## Additional file 5 for "Genome binding properties of Zic transcription factors underlie their changing functions during neuronal maturation" (part 35 of 36)

### Sheet: Gene to Anchor (continued)
Gene Symbol	Zic CUTNRUN Peak Sequence	Zic CUTNRUN Sig Label (7v3)	Loop ID	Anchor 1	Anchor 2
Sema4a	chr3:88409546-88410738	Late - DIV7	young_loop_3659	chr3:88400000-88410000	chr3:88520000-88530000
Sema4a	chr3:88409546-88410738	Late - DIV7	young_loop_3660	chr3:88400000-88410000	chr3:88520000-88530000
Sema4a	chr3:88407847-88408102		adult_loop_3373	chr3:88400000-88410000	chr3:88450000-88460000
Sema4a	chr3:88407847-88408102		adult_loop_3374	chr3:88400000-88410000	chr3:88460000-88470000
Sema4a	chr3:88407847-88408102		adult_loop_3375	chr3:88400000-88410000	chr3:88470000-88480000
Sema4a	chr3:88407847-88408102		adult_loop_3376	chr3:88400000-88410000	chr3:88530000-88540000
Sema4a	chr3:88407847-88408102		young_loop_3657	chr3:88400000-88410000	chr3:88520000-88530000
Sema4a	chr3:88407847-88408102		young_loop_3658	chr3:88400000-88410000	chr3:88520000-88530000
Sema4a	chr3:88407847-88408102		young_loop_3659	chr3:88400000-88410000	chr3:88520000-88530000
Sema4a	chr3:88407847-88408102		young_loop_3660	chr3:88400000-88410000	chr3:88520000-88530000
Sema4a	chr3:88452185-88453294	Early - DIV3	adult_loop_3373	chr3:88400000-88410000	chr3:88450000-88460000
Sema4a	chr3:88452185-88453294	Early - DIV3	adult_loop_3377	chr3:88410000-88420000	chr3:88450000-88460000
Sema4a	chr3:88452185-88453294	Early - DIV3	adult_loop_3381	chr3:88420000-88430000	chr3:88450000-88460000
Sema4a	chr3:88454676-88455073		adult_loop_3373	chr3:88400000-88410000	chr3:88450000-88460000
Sema4a	chr3:88454676-88455073		adult_loop_3377	chr3:88410000-88420000	chr3:88450000-88460000
Sema4a	chr3:88454676-88455073		adult_loop_3381	chr3:88420000-88430000	chr3:88450000-88460000
Sema4a	chr3:88458756-88459317	Static	adult_loop_3373	chr3:88400000-88410000	chr3:88450000-88460000
Sema4a	chr3:88458756-88459317	Static	adult_loop_3377	chr3:88410000-88420000	chr3:88450000-88460000
Sema4a	chr3:88458756-88459317	Static	adult_loop_3381	chr3:88420000-88430000	chr3:88450000-88460000
Sema4a	chr3:88461399-88461697		adult_loop_3374	chr3:88400000-88410000	chr3:88460000-88470000
Sema4a	chr3:88461399-88461697		adult_loop_3378	chr3:88410000-88420000	chr3:88460000-88470000
Sema4a	chr3:88461399-88461697		adult_loop_3382	chr3:88420000-88430000	chr3:88460000-88470000
Sema4a	chr3:88466757-88467457	Static	adult_loop_3374	chr3:88400000-88410000	chr3:88460000-88470000
Sema4a	chr3:88466757-88467457	Static	adult_loop_3378	chr3:88410000-88420000	chr3:88460000-88470000
Sema4a	chr3:88466757-88467457	Static	adult_loop_3382	chr3:88420000-88430000	chr3:88460000-88470000
Sema4a	chr3:88410964-88411239		adult_loop_3377	chr3:88410000-88420000	chr3:88450000-88460000
Sema4a	chr3:88410964-88411239		adult_loop_3378	chr3:88410000-88420000	chr3:88460000-88470000
Sema4a	chr3:88410964-88411239		adult_loop_3379	chr3:88410000-88420000	chr3:88470000-88480000
Sema4a	chr3:88410964-88411239		adult_loop_3380	chr3:88410000-88420000	chr3:88530000-88540000
Sema4a	chr3:88411504-88411827		adult_loop_3377	chr3:88410000-88420000	chr3:88450000-88460000
Sema4a	chr3:88411504-88411827		adult_loop_3378	chr3:88410000-88420000	chr3:88460000-88470000
Sema4a	chr3:88411504-88411827		adult_loop_3379	chr3:88410000-88420000	chr3:88470000-88480000
Sema4a	chr3:88411504-88411827		adult_loop_3380	chr3:88410000-88420000	chr3:88530000-88540000
Sema4a	chr3:88413387-88413610		adult_loop_3377	chr3:88410000-88420000	chr3:88450000-88460000
Sema4a	chr3:88413387-88413610		adult_loop_3378	chr3:88410000-88420000	chr3:88460000-88470000
Sema4a	chr3:88413387-88413610		adult_loop_3379	chr3:88410000-88420000	chr3:88470000-88480000
Sema4a	chr3:88413387-88413610		adult_loop_3380	chr3:88410000-88420000	chr3:88530000-88540000
Sema4a	chr3:88421408-88421635		adult_loop_3381	chr3:88420000-88430000	chr3:88450000-88460000
Sema4a	chr3:88421408-88421635		adult_loop_3382	chr3:88420000-88430000	chr3:88460000-88470000
Sema4a	chr3:88421408-88421635		adult_loop_3383	chr3:88420000-88430000	chr3:88470000-88480000
Sema4a	chr3:88421719-88422920	Static	adult_loop_3381	chr3:88420000-88430000	chr3:88450000-88460000
Sema4a	chr3:88421719-88422920	Static	adult_loop_3382	chr3:88420000-88430000	chr3:88460000-88470000
Sema4a	chr3:88421719-88422920	Static	adult_loop_3383	chr3:88420000-88430000	chr3:88470000-88480000
Sema4a	chr3:88423517-88423949		adult_loop_3381	chr3:88420000-88430000	chr3:88450000-88460000
Sema4a	chr3:88423517-88423949		adult_loop_3382	chr3:88420000-88430000	chr3:88460000-88470000
Sema4a	chr3:88423517-88423949		adult_loop_3383	chr3:88420000-88430000	chr3:88470000-88480000
Sema4a	chr3:88425857-88426158		adult_loop_3381	chr3:88420000-88430000	chr3:88450000-88460000
Sema4a	chr3:88425857-88426158		adult_loop_3382	chr3:88420000-88430000	chr3:88460000-88470000
Sema4a	chr3:88425857-88426158		adult_loop_3383	chr3:88420000-88430000	chr3:88470000-88480000
Sema4a	chr3:88424096-88425586	Static	adult_loop_3381	chr3:88420000-88430000	chr3:88450000-88460000
Sema4a	chr3:88424096-88425586	Static	adult_loop_3382	chr3:88420000-88430000	chr3:88460000-88470000
Sema4a	chr3:88424096-88425586	Static	adult_loop_3383	chr3:88420000-88430000	chr3:88470000-88480000
Sema6a	chr18:47364138-47364446		adult_loop_21317	chr18:47360000-47370000	chr18:47850000-47860000
Sema6a	chr18:47364138-47364446		young_loop_2599	chr18:47360000-47370000	chr18:49550000-49560000
Sema6a	chr18:47364138-47364446		young_loop_2600	chr18:47360000-47370000	chr18:49550000-49560000
Sema6a	chr18:47364138-47364446		young_loop_2601	chr18:47360000-47370000	chr18:49550000-49560000
Sema6a	chr18:47364754-47365072		adult_loop_21317	chr18:47360000-47370000	chr18:47850000-47860000
Sema6a	chr18:47364754-47365072		young_loop_2599	chr18:47360000-47370000	chr18:49550000-49560000
Sema6a	chr18:47364754-47365072		young_loop_2600	chr18:47360000-47370000	chr18:49550000-49560000
Sema6a	chr18:47364754-47365072		young_loop_2601	chr18:47360000-47370000	chr18:49550000-49560000
Sema6a	chr18:47365388-47365619		adult_loop_21317	chr18:47360000-47370000	chr18:47850000-47860000
Sema6a	chr18:47365388-47365619		young_loop_2599	chr18:47360000-47370000	chr18:49550000-49560000
Sema6a	chr18:47365388-47365619		young_loop_2600	chr18:47360000-47370000	chr18:49550000-49560000
Sema6a	chr18:47365388-47365619		young_loop_2601	chr18:47360000-47370000	chr18:49550000-49560000
Sema6a	chr18:47368519-47371114	Static	adult_loop_21317	chr18:47360000-47370000	chr18:47850000-47860000
Sema6a	chr18:47368519-47371114	Static	young_loop_2599	chr18:47360000-47370000	chr18:49550000-49560000
Sema6a	chr18:47368519-47371114	Static	young_loop_2600	chr18:47360000-47370000	chr18:49550000-49560000
Sema6a	chr18:47368519-47371114	Static	young_loop_2601	chr18:47360000-47370000	chr18:49550000-49560000
Sema6a	chr18:47368519-47371114	Static	young_loop_2602	chr18:47370000-47380000	chr18:47850000-47860000
Sema6a	chr18:47368519-47371114	Static	young_loop_2603	chr18:47370000-47380000	chr18:47850000-47860000
Sema6a	chr18:47368519-47371114	Static	young_loop_2604	chr18:47370000-47380000	chr18:47850000-47860000
Sema6a	chr18:47368519-47371114	Static	young_loop_2605	chr18:47370000-47380000	chr18:47850000-47860000
Sema6a	chr18:47368519-47371114	Static	young_loop_2606	chr18:47370000-47380000	chr18:47850000-47860000
Sema6a	chr18:47368519-47371114	Static	young_loop_2607	chr18:47370000-47380000	chr18:47850000-47860000
Sema6a	chr18:47368519-47371114	Static	young_loop_2608	chr18:47370000-47380000	chr18:47850000-47860000
Sema6a	chr18:47365879-47368485	Static	adult_loop_21317	chr18:47360000-47370000	chr18:47850000-47860000
Sema6a	chr18:47365879-47368485	Static	young_loop_2599	chr18:47360000-47370000	chr18:49550000-49560000
Sema6a	chr18:47365879-47368485	Static	young_loop_2600	chr18:47360000-47370000	chr18:49550000-49560000
Sema6a	chr18:47365879-47368485	Static	young_loop_2601	chr18:47360000-47370000	chr18:49550000-49560000
Sema6a	chr18:47851732-47852066		adult_loop_21317	chr18:47360000-47370000	chr18:47850000-47860000
Sema6a	chr18:47851732-47852066		young_loop_2602	chr18:47370000-47380000	chr18:47850000-47860000
Sema6a	chr18:47851732-47852066		young_loop_2603	chr18:47370000-47380000	chr18:47850000-47860000
Sema6a	chr18:47851732-47852066		young_loop_2604	chr18:47370000-47380000	chr18:47850000-47860000
Sema6a	chr18:47851732-47852066		young_loop_2605	chr18:47370000-47380000	chr18:47850000-47860000
Sema6a	chr18:47851732-47852066		young_loop_2606	chr18:47370000-47380000	chr18:47850000-47860000
Sema6a	chr18:47851732-47852066		young_loop_2607	chr18:47370000-47380000	chr18:47850000-47860000
Sema6a	chr18:47851732-47852066		young_loop_2608	chr18:47370000-47380000	chr18:47850000-47860000
Sema6a	chr18:47853878-47855016	Static	adult_loop_21317	chr18:47360000-47370000	chr18:47850000-47860000
Sema6a	chr18:47853878-47855016	Static	young_loop_2602	chr18:47370000-47380000	chr18:47850000-47860000
Sema6a	chr18:47853878-47855016	Static	young_loop_2603	chr18:47370000-47380000	chr18:47850000-47860000
Sema6a	chr18:47853878-47855016	Static	young_loop_2604	chr18:47370000-47380000	chr18:47850000-47860000
Sema6a	chr18:47853878-47855016	Static	young_loop_2605	chr18:47370000-47380000	chr18:47850000-47860000
Sema6a	chr18:47853878-47855016	Static	young_loop_2606	chr18:47370000-47380000	chr18:47850000-47860000
Sema6a	chr18:47853878-47855016	Static	young_loop_2607	chr18:47370000-47380000	chr18:47850000-47860000
Sema6a	chr18:47853878-47855016	Static	young_loop_2608	chr18:47370000-47380000	chr18:47850000-47860000
Sema6a	chr18:47858309-47858971	Static	adult_loop_21317	chr18:47360000-47370000	chr18:47850000-47860000
Sema6a	chr18:47858309-47858971	Static	young_loop_2602	chr18:47370000-47380000	chr18:47850000-47860000
Sema6a	chr18:47858309-47858971	Static	young_loop_2603	chr18:47370000-47380000	chr18:47850000-47860000
Sema6a	chr18:47858309-47858971	Static	young_loop_2604	chr18:47370000-47380000	chr18:47850000-47860000
Sema6a	chr18:47858309-47858971	Static	young_loop_2605	chr18:47370000-47380000	chr18:47850000-47860000
Sema6a	chr18:47858309-47858971	Static	young_loop_2606	chr18:47370000-47380000	chr18:47850000-47860000
Sema6a	chr18:47858309-47858971	Static	young_loop_2607	chr18:47370000-47380000	chr18:47850000-47860000
Sema6a	chr18:47858309-47858971	Static	young_loop_2608	chr18:47370000-47380000	chr18:47850000-47860000
Sema6a	chr18:47859185-47859446		adult_loop_21317	chr18:47360000-47370000	chr18:47850000-47860000
Sema6a	chr18:47859185-47859446		young_loop_2602	chr18:47370000-47380000	chr18:47850000-47860000
Sema6a	chr18:47859185-47859446		young_loop_2603	chr18:47370000-47380000	chr18:47850000-47860000
Sema6a	chr18:47859185-47859446		young_loop_2604	chr18:47370000-47380000	chr18:47850000-47860000
Sema6a	chr18:47859185-47859446		young_loop_2605	chr18:47370000-47380000	chr18:47850000-47860000
Sema6a	chr18:47859185-47859446		young_loop_2606	chr18:47370000-47380000	chr18:47850000-47860000
Sema6a	chr18:47859185-47859446		young_loop_2607	chr18:47370000-47380000	chr18:47850000-47860000
Sema6a	chr18:47859185-47859446		young_loop_2608	chr18:47370000-47380000	chr18:47850000-47860000
Sema6a	chr18:47857220-47858201	Static	adult_loop_21317	chr18:47360000-47370000	chr18:47850000-47860000
Sema6a	chr18:47857220-47858201	Static	young_loop_2602	chr18:47370000-47380000	chr18:47850000-47860000
Sema6a	chr18:47857220-47858201	Static	young_loop_2603	chr18:47370000-47380000	chr18:47850000-47860000
Sema6a	chr18:47857220-47858201	Static	young_loop_2604	chr18:47370000-47380000	chr18:47850000-47860000
Sema6a	chr18:47857220-47858201	Static	young_loop_2605	chr18:47370000-47380000	chr18:47850000-47860000
Sema6a	chr18:47857220-47858201	Static	young_loop_2606	chr18:47370000-47380000	chr18:47850000-47860000
Sema6a	chr18:47857220-47858201	Static	young_loop_2607	chr18:47370000-47380000	chr18:47850000-47860000
Sema6a	chr18:47857220-47858201	Static	young_loop_2608	chr18:47370000-47380000	chr18:47850000-47860000
Sema6a	chr18:49548911-49551280	Early - DIV3	young_loop_2599	chr18:47360000-47370000	chr18:49550000-49560000
Sema6a	chr18:49548911-49551280	Early - DIV3	young_loop_2600	chr18:47360000-47370000	chr18:49550000-49560000
Sema6a	chr18:49548911-49551280	Early - DIV3	young_loop_2601	chr18:47360000-47370000	chr18:49550000-49560000
Sema6a	chr18:49557604-49557897		young_loop_2599	chr18:47360000-47370000	chr18:49550000-49560000
Sema6a	chr18:49557604-49557897		young_loop_2600	chr18:47360000-47370000	chr18:49550000-49560000
Sema6a	chr18:49557604-49557897		young_loop_2601	chr18:47360000-47370000	chr18:49550000-49560000
Sema6a	chr18:49558007-49560126	Early - DIV3	young_loop_2599	chr18:47360000-47370000	chr18:49550000-49560000
Sema6a	chr18:49558007-49560126	Early - DIV3	young_loop_2600	chr18:47360000-47370000	chr18:49550000-49560000
Sema6a	chr18:49558007-49560126	Early - DIV3	young_loop_2601	chr18:47360000-47370000	chr18:49550000-49560000
Serinc3	chr2:163641885-163642175		adult_loop_2643	chr2:163640000-163650000	chr2:163700000-163710000
Serinc3	chr2:163641885-163642175		adult_loop_2644	chr2:163640000-163650000	chr2:163710000-163720000
Serinc3	chr2:163641885-163642175		adult_loop_2645	chr2:163640000-163650000	chr2:163720000-163730000
Serinc3	chr2:163641885-163642175		adult_loop_2646	chr2:163640000-163650000	chr2:163730000-163740000
Serinc3	chr2:163641885-163642175		young_loop_3454	chr2:163640000-163650000	chr2:163710000-163720000
Serinc3	chr2:163641885-163642175		young_loop_3455	chr2:163640000-163650000	chr2:163710000-163720000
Serinc3	chr2:163641885-163642175		young_loop_3456	chr2:163640000-163650000	chr2:163710000-163720000
Serinc3	chr2:163641885-163642175		young_loop_3457	chr2:163640000-163650000	chr2:163710000-163720000
Serinc3	chr2:163641885-163642175		young_loop_3458	chr2:163640000-163650000	chr2:163710000-163720000
Serinc3	chr2:163641885-163642175		young_loop_3459	chr2:163640000-163650000	chr2:163710000-163720000
Serinc3	chr2:163642691-163643067		adult_loop_2643	chr2:163640000-163650000	chr2:163700000-163710000
Serinc3	chr2:163642691-163643067		adult_loop_2644	chr2:163640000-163650000	chr2:163710000-163720000
Serinc3	chr2:163642691-163643067		adult_loop_2645	chr2:163640000-163650000	chr2:163720000-163730000
Serinc3	chr2:163642691-163643067		adult_loop_2646	chr2:163640000-163650000	chr2:163730000-163740000
Serinc3	chr2:163642691-163643067		young_loop_3454	chr2:163640000-163650000	chr2:163710000-163720000
Serinc3	chr2:163642691-163643067		young_loop_3455	chr2:163640000-163650000	chr2:163710000-163720000
Serinc3	chr2:163642691-163643067		young_loop_3456	chr2:163640000-163650000	chr2:163710000-163720000
Serinc3	chr2:163642691-163643067		young_loop_3457	chr2:163640000-163650000	chr2:163710000-163720000
Serinc3	chr2:163642691-163643067		young_loop_3458	chr2:163640000-163650000	chr2:163710000-163720000
Serinc3	chr2:163642691-163643067		young_loop_3459	chr2:163640000-163650000	chr2:163710000-163720000
Serinc3	chr2:163701514-163702636		adult_loop_2643	chr2:163640000-163650000	chr2:163700000-163710000
Serinc3	chr2:163703790-163704063		adult_loop_2643	chr2:163640000-163650000	chr2:163700000-163710000
Serinc3	chr2:163706399-163706550		adult_loop_2643	chr2:163640000-163650000	chr2:163700000-163710000
Serinc3	chr2:163715237-163715645		adult_loop_2642	chr2:163600000-163610000	chr2:163710000-163720000
Serinc3	chr2:163715237-163715645		adult_loop_2644	chr2:163640000-163650000	chr2:163710000-163720000
Serinc3	chr2:163715237-163715645		adult_loop_2647	chr2:163650000-163660000	chr2:163710000-163720000
Serinc3	chr2:163715237-163715645		young_loop_3454	chr2:163640000-163650000	chr2:163710000-163720000
Serinc3	chr2:163715237-163715645		young_loop_3455	chr2:163640000-163650000	chr2:163710000-163720000
Serinc3	chr2:163715237-163715645		young_loop_3456	chr2:163640000-163650000	chr2:163710000-163720000
Serinc3	chr2:163715237-163715645		young_loop_3457	chr2:163640000-163650000	chr2:163710000-163720000
Serinc3	chr2:163715237-163715645		young_loop_3458	chr2:163640000-163650000	chr2:163710000-163720000
Serinc3	chr2:163715237-163715645		young_loop_3459	chr2:163640000-163650000	chr2:163710000-163720000
Serinc3	chr2:163718701-163720507	Static	adult_loop_2642	chr2:163600000-163610000	chr2:163710000-163720000
Serinc3	chr2:163718701-163720507	Static	adult_loop_2644	chr2:163640000-163650000	chr2:163710000-163720000
Serinc3	chr2:163718701-163720507	Static	adult_loop_2645	chr2:163640000-163650000	chr2:163720000-163730000
Serinc3	chr2:163718701-163720507	Static	adult_loop_2647	chr2:163650000-163660000	chr2:163710000-163720000
Serinc3	chr2:163718701-163720507	Static	young_loop_3454	chr2:163640000-163650000	chr2:163710000-163720000
Serinc3	chr2:163718701-163720507	Static	young_loop_3455	chr2:163640000-163650000	chr2:163710000-163720000
Serinc3	chr2:163718701-163720507	Static	young_loop_3456	chr2:163640000-163650000	chr2:163710000-163720000
Serinc3	chr2:163718701-163720507	Static	young_loop_3457	chr2:163640000-163650000	chr2:163710000-163720000
Serinc3	chr2:163718701-163720507	Static	young_loop_3458	chr2:163640000-163650000	chr2:163710000-163720000
Serinc3	chr2:163718701-163720507	Static	young_loop_3459	chr2:163640000-163650000	chr2:163710000-163720000
Serinc3	chr2:163721388-163723243	Static	adult_loop_2645	chr2:163640000-163650000	chr2:163720000-163730000
Serinc3	chr2:163723448-163723722		adult_loop_2645	chr2:163640000-163650000	chr2:163720000-163730000
Serinc3	chr2:163724310-163724607		adult_loop_2645	chr2:163640000-163650000	chr2:163720000-163730000
Serinc3	chr2:163725390-163725806		adult_loop_2645	chr2:163640000-163650000	chr2:163720000-163730000
Serinc3	chr2:163732102-163732469		adult_loop_2646	chr2:163640000-163650000	chr2:163730000-163740000
Serinc3	chr2:163732102-163732469		adult_loop_2648	chr2:163650000-163660000	chr2:163730000-163740000
Serinc3	chr2:163738182-163738377		adult_loop_2646	chr2:163640000-163650000	chr2:163730000-163740000
Serinc3	chr2:163738182-163738377		adult_loop_2648	chr2:163650000-163660000	chr2:163730000-163740000
Serinc3	chr2:163739260-163739566		adult_loop_2646	chr2:163640000-163650000	chr2:163730000-163740000
Serinc3	chr2:163739260-163739566		adult_loop_2648	chr2:163650000-163660000	chr2:163730000-163740000
Setd7	chr3:51483178-51485085	Static	adult_loop_2982	chr3:51480000-51490000	chr3:51530000-51540000
Setd7	chr3:51483178-51485085	Static	adult_loop_2983	chr3:51480000-51490000	chr3:51560000-51570000
Setd7	chr3:51483178-51485085	Static	adult_loop_2984	chr3:51480000-51490000	chr3:51640000-51650000
Setd7	chr3:51483178-51485085	Static	adult_loop_2985	chr3:51480000-51490000	chr3:51650000-51660000
Setd7	chr3:51483178-51485085	Static	adult_loop_2986	chr3:51480000-51490000	chr3:51660000-51670000
Setd7	chr3:51483178-51485085	Static	adult_loop_2987	chr3:51480000-51490000	chr3:51670000-51680000
Setd7	chr3:51530970-51532918	Static	adult_loop_2982	chr3:51480000-51490000	chr3:51530000-51540000
Setd7	chr3:51530970-51532918	Static	adult_loop_2992	chr3:51530000-51540000	chr3:51560000-51570000
Setd7	chr3:51539717-51540082		adult_loop_2982	chr3:51480000-51490000	chr3:51530000-51540000
Setd7	chr3:51539717-51540082		adult_loop_2992	chr3:51530000-51540000	chr3:51560000-51570000
Setd7	chr3:51539717-51540082		adult_loop_2993	chr3:51540000-51550000	chr3:51560000-51570000
Setd7	chr3:51559045-51562025	Static	adult_loop_2983	chr3:51480000-51490000	chr3:51560000-51570000
Setd7	chr3:51559045-51562025	Static	adult_loop_2988	chr3:51490000-51500000	chr3:51560000-51570000
Setd7	chr3:51559045-51562025	Static	adult_loop_2989	chr3:51510000-51520000	chr3:51560000-51570000
Setd7	chr3:51559045-51562025	Static	adult_loop_2990	chr3:51520000-51530000	chr3:51550000-51560000
Setd7	chr3:51559045-51562025	Static	adult_loop_2991	chr3:51520000-51530000	chr3:51560000-51570000
Setd7	chr3:51559045-51562025	Static	adult_loop_2992	chr3:51530000-51540000	chr3:51560000-51570000
Setd7	chr3:51559045-51562025	Static	adult_loop_2993	chr3:51540000-51550000	chr3:51560000-51570000
Setd7	chr3:51559045-51562025	Static	adult_loop_2994	chr3:51560000-51570000	chr3:51640000-51650000
Setd7	chr3:51559045-51562025	Static	adult_loop_2995	chr3:51560000-51570000	chr3:51650000-51660000
Setd7	chr3:51559045-51562025	Static	adult_loop_2996	chr3:51560000-51570000	chr3:52220000-52230000
Setd7	chr3:51559045-51562025	Static	adult_loop_2997	chr3:51560000-51570000	chr3:52240000-52250000
Sfswap	chr5:129385673-129386025		adult_loop_6713	chr5:129380000-129390000	chr5:129500000-129510000
Sfswap	chr5:129385673-129386025		adult_loop_6714	chr5:129380000-129390000	chr5:129580000-129590000
Sfswap	chr5:129386237-129386674		adult_loop_6713	chr5:129380000-129390000	chr5:129500000-129510000
Sfswap	chr5:129386237-129386674		adult_loop_6714	chr5:129380000-129390000	chr5:129580000-129590000
Sfswap	chr5:129386770-129387096		adult_loop_6713	chr5:129380000-129390000	chr5:129500000-129510000
Sfswap	chr5:129386770-129387096		adult_loop_6714	chr5:129380000-129390000	chr5:129580000-129590000
Sfswap	chr5:129388108-129388603		adult_loop_6713	chr5:129380000-129390000	chr5:129500000-129510000
Sfswap	chr5:129388108-129388603		adult_loop_6714	chr5:129380000-129390000	chr5:129580000-129590000
Sfswap	chr5:129388637-129388842		adult_loop_6713	chr5:129380000-129390000	chr5:129500000-129510000
Sfswap	chr5:129388637-129388842		adult_loop_6714	chr5:129380000-129390000	chr5:129580000-129590000
Sfswap	chr5:129389458-129390184	Static	adult_loop_6713	chr5:129380000-129390000	chr5:129500000-129510000
Sfswap	chr5:129389458-129390184	Static	adult_loop_6714	chr5:129380000-129390000	chr5:129580000-129590000
Sfswap	chr5:129389458-129390184	Static	adult_loop_6715	chr5:129390000-129400000	chr5:129500000-129510000
Sfswap	chr5:129389458-129390184	Static	adult_loop_6716	chr5:129390000-129400000	chr5:129580000-129590000
Sfswap	chr5:129500604-129501669	Static	adult_loop_6713	chr5:129380000-129390000	chr5:129500000-129510000
Sfswap	chr5:129500604-129501669	Static	adult_loop_6715	chr5:129390000-129400000	chr5:129500000-129510000
Sfswap	chr5:129500604-129501669	Static	adult_loop_6718	chr5:129410000-129420000	chr5:129500000-129510000
Sfswap	chr5:129500604-129501669	Static	adult_loop_6720	chr5:129420000-129430000	chr5:129500000-129510000
Sfswap	chr5:129500604-129501669	Static	young_loop_4322	chr5:129410000-129420000	chr5:129500000-129510000
Sfswap	chr5:129500604-129501669	Static	young_loop_4323	chr5:129410000-129420000	chr5:129500000-129510000
Sfswap	chr5:129500604-129501669	Static	young_loop_4324	chr5:129410000-129420000	chr5:129500000-129510000
Sfswap	chr5:129501733-129502010		adult_loop_6713	chr5:129380000-129390000	chr5:129500000-129510000
Sfswap	chr5:129501733-129502010		adult_loop_6715	chr5:129390000-129400000	chr5:129500000-129510000
Sfswap	chr5:129501733-129502010		adult_loop_6718	chr5:129410000-129420000	chr5:129500000-129510000
Sfswap	chr5:129501733-129502010		adult_loop_6720	chr5:129420000-129430000	chr5:129500000-129510000
Sfswap	chr5:129501733-129502010		young_loop_4322	chr5:129410000-129420000	chr5:129500000-129510000
Sfswap	chr5:129501733-129502010		young_loop_4323	chr5:129410000-129420000	chr5:129500000-129510000
Sfswap	chr5:129501733-129502010		young_loop_4324	chr5:129410000-129420000	chr5:129500000-129510000
Sfswap	chr5:129390542-129392483	Early - DIV3	adult_loop_6715	chr5:129390000-129400000	chr5:129500000-129510000
Sfswap	chr5:129390542-129392483	Early - DIV3	adult_loop_6716	chr5:129390000-129400000	chr5:129580000-129590000
Sfswap	chr5:129392606-129393194		adult_loop_6715	chr5:129390000-129400000	chr5:129500000-129510000
Sfswap	chr5:129392606-129393194		adult_loop_6716	chr5:129390000-129400000	chr5:129580000-129590000
Sfswap	chr5:129393645-129394322	Static	adult_loop_6715	chr5:129390000-129400000	chr5:129500000-129510000
Sfswap	chr5:129393645-129394322	Static	adult_loop_6716	chr5:129390000-129400000	chr5:129580000-129590000
Sfswap	chr5:129397374-129397592		adult_loop_6715	chr5:129390000-129400000	chr5:129500000-129510000
Sfswap	chr5:129397374-129397592		adult_loop_6716	chr5:129390000-129400000	chr5:129580000-129590000
Sfswap	chr5:129408969-129410682	Early - DIV3	adult_loop_6717	chr5:129400000-129410000	chr5:129580000-129590000
Sfswap	chr5:129408969-129410682	Early - DIV3	adult_loop_6718	chr5:129410000-129420000	chr5:129500000-129510000
Sfswap	chr5:129408969-129410682	Early - DIV3	adult_loop_6719	chr5:129410000-129420000	chr5:129580000-129590000
Sfswap	chr5:129408969-129410682	Early - DIV3	young_loop_4322	chr5:129410000-129420000	chr5:129500000-129510000
Sfswap	chr5:129408969-129410682	Early - DIV3	young_loop_4323	chr5:129410000-129420000	chr5:129500000-129510000
Sfswap	chr5:129408969-129410682	Early - DIV3	young_loop_4324	chr5:129410000-129420000	chr5:129500000-129510000
Sfswap	chr5:129410875-129412913	Early - DIV3	adult_loop_6718	chr5:129410000-129420000	chr5:129500000-129510000
Sfswap	chr5:129410875-129412913	Early - DIV3	adult_loop_6719	chr5:129410000-129420000	chr5:129580000-129590000
Sfswap	chr5:129410875-129412913	Early - DIV3	young_loop_4322	chr5:129410000-129420000	chr5:129500000-129510000
Sfswap	chr5:129410875-129412913	Early - DIV3	young_loop_4323	chr5:129410000-129420000	chr5:129500000-129510000
Sfswap	chr5:129410875-129412913	Early - DIV3	young_loop_4324	chr5:129410000-129420000	chr5:129500000-129510000
Sfswap	chr5:129414980-129415262		adult_loop_6718	chr5:129410000-129420000	chr5:129500000-129510000
Sfswap	chr5:129414980-129415262		adult_loop_6719	chr5:129410000-129420000	chr5:129580000-129590000
Sfswap	chr5:129414980-129415262		young_loop_4322	chr5:129410000-129420000	chr5:129500000-129510000
Sfswap	chr5:129414980-129415262		young_loop_4323	chr5:129410000-129420000	chr5:129500000-129510000
Sfswap	chr5:129414980-129415262		young_loop_4324	chr5:129410000-129420000	chr5:129500000-129510000
Sfswap	chr5:129415335-129415759	Static	adult_loop_6718	chr5:129410000-129420000	chr5:129500000-129510000
Sfswap	chr5:129415335-129415759	Static	adult_loop_6719	chr5:129410000-129420000	chr5:129580000-129590000
Sfswap	chr5:129415335-129415759	Static	young_loop_4322	chr5:129410000-129420000	chr5:129500000-129510000
Sfswap	chr5:129415335-129415759	Static	young_loop_4323	chr5:129410000-129420000	chr5:129500000-129510000
Sfswap	chr5:129415335-129415759	Static	young_loop_4324	chr5:129410000-129420000	chr5:129500000-129510000
Sfswap	chr5:129416430-129416730		adult_loop_6718	chr5:129410000-129420000	chr5:129500000-129510000
Sfswap	chr5:129416430-129416730		adult_loop_6719	chr5:129410000-129420000	chr5:129580000-129590000
Sfswap	chr5:129416430-129416730		young_loop_4322	chr5:129410000-129420000	chr5:129500000-129510000
Sfswap	chr5:129416430-129416730		young_loop_4323	chr5:129410000-129420000	chr5:129500000-129510000
Sfswap	chr5:129416430-129416730		young_loop_4324	chr5:129410000-129420000	chr5:129500000-129510000
Sfswap	chr5:129420424-129420702		adult_loop_6720	chr5:129420000-129430000	chr5:129500000-129510000
Sfswap	chr5:129420424-129420702		adult_loop_6721	chr5:129420000-129430000	chr5:129580000-129590000
Sfswap	chr5:129425286-129425475		adult_loop_6720	chr5:129420000-129430000	chr5:129500000-129510000
Sfswap	chr5:129425286-129425475		adult_loop_6721	chr5:129420000-129430000	chr5:129580000-129590000
Sfswap	chr5:129426921-129427264		adult_loop_6720	chr5:129420000-129430000	chr5:129500000-129510000
Sfswap	chr5:129426921-129427264		adult_loop_6721	chr5:129420000-129430000	chr5:129580000-129590000
Sfswap	chr5:129429463-129430643	Static	adult_loop_6720	chr5:129420000-129430000	chr5:129500000-129510000
Sfswap	chr5:129429463-129430643	Static	adult_loop_6721	chr5:129420000-129430000	chr5:129580000-129590000
Sfswap	chr5:129429463-129430643	Static	adult_loop_6722	chr5:129430000-129440000	chr5:129580000-129590000
Sh3bp2	chr5:34520170-34520467		adult_loop_5808	chr5:34520000-34530000	chr5:34660000-34670000
Sh3bp2	chr5:34522367-34522676		adult_loop_5808	chr5:34520000-34530000	chr5:34660000-34670000
Sh3bp2	chr5:34523226-34523500		adult_loop_5808	chr5:34520000-34530000	chr5:34660000-34670000
Sh3bp2	chr5:34525616-34527208	Static	adult_loop_5808	chr5:34520000-34530000	chr5:34660000-34670000
Sh3bp2	chr5:34529876-34530282		adult_loop_5808	chr5:34520000-34530000	chr5:34660000-34670000
Sh3bp2	chr5:34659259-34661390	Static	adult_loop_5808	chr5:34520000-34530000	chr5:34660000-34670000
Sh3bp2	chr5:34547473-34547875		adult_loop_5809	chr5:34540000-34550000	chr5:34630000-34640000
Sh3bp2	chr5:34549093-34550990	Early - DIV3	adult_loop_5809	chr5:34540000-34550000	chr5:34630000-34640000
Sh3bp2	chr5:34633774-34634016		adult_loop_5809	chr5:34540000-34550000	chr5:34630000-34640000
Sh3bp2	chr5:34636234-34637627	Late - DIV7	adult_loop_5809	chr5:34540000-34550000	chr5:34630000-34640000
Sh3bp2	chr5:34635439-34636173	Static	adult_loop_5809	chr5:34540000-34550000	chr5:34630000-34640000
Sh3rf3	chr10:58811822-58814742	Static	adult_loop_12647	chr10:58810000-58820000	chr10:59140000-59150000
Sh3rf3	chr10:59145440-59145769		adult_loop_12647	chr10:58810000-58820000	chr10:59140000-59150000
Sh3rf3	chr10:59149854-59150665	Static	adult_loop_12647	chr10:58810000-58820000	chr10:59140000-59150000
Slc17a6	chr7:51621291-51623317	Static	adult_loop_8411	chr7:51620000-51630000	chr7:51970000-51980000
Slc17a6	chr7:51621291-51623317	Static	young_loop_4663	chr7:51620000-51630000	chr7:51810000-51820000
Slc17a6	chr7:51623388-51623624		adult_loop_8411	chr7:51620000-51630000	chr7:51970000-51980000
Slc17a6	chr7:51623388-51623624		young_loop_4663	chr7:51620000-51630000	chr7:51810000-51820000
Slc17a6	chr7:51623719-51623989		adult_loop_8411	chr7:51620000-51630000	chr7:51970000-51980000
Slc17a6	chr7:51623719-51623989		young_loop_4663	chr7:51620000-51630000	chr7:51810000-51820000
Slc17a6	chr7:51626605-51628638	Static	adult_loop_8411	chr7:51620000-51630000	chr7:51970000-51980000
Slc17a6	chr7:51626605-51628638	Static	young_loop_4663	chr7:51620000-51630000	chr7:51810000-51820000
Slc17a6	chr7:51629385-51629771		adult_loop_8411	chr7:51620000-51630000	chr7:51970000-51980000
Slc17a6	chr7:51629385-51629771		young_loop_4663	chr7:51620000-51630000	chr7:51810000-51820000
Slc17a6	chr7:51624178-51626017	Static	adult_loop_8411	chr7:51620000-51630000	chr7:51970000-51980000
Slc17a6	chr7:51624178-51626017	Static	young_loop_4663	chr7:51620000-51630000	chr7:51810000-51820000
Slc17a6	chr7:51972218-51972795		adult_loop_8411	chr7:51620000-51630000	chr7:51970000-51980000
Slc17a6	chr7:51815504-51816492	Static	young_loop_4663	chr7:51620000-51630000	chr7:51810000-51820000
Slc17a6	chr7:51819522-51820734	Static	young_loop_4663	chr7:51620000-51630000	chr7:51810000-51820000
Slc17a7	chr7:45159805-45160119		adult_loop_8282	chr7:45160000-45170000	chr7:45180000-45190000
Slc17a7	chr7:45159805-45160119		adult_loop_8283	chr7:45160000-45170000	chr7:45190000-45200000
Slc17a7	chr7:45159805-45160119		adult_loop_8284	chr7:45160000-45170000	chr7:45200000-45210000
Slc17a7	chr7:45161545-45163083	Static	adult_loop_8282	chr7:45160000-45170000	chr7:45180000-45190000
Slc17a7	chr7:45161545-45163083	Static	adult_loop_8283	chr7:45160000-45170000	chr7:45190000-45200000
Slc17a7	chr7:45161545-45163083	Static	adult_loop_8284	chr7:45160000-45170000	chr7:45200000-45210000
Slc17a7	chr7:45163605-45164386	Late - DIV7	adult_loop_8282	chr7:45160000-45170000	chr7:45180000-45190000
Slc17a7	chr7:45163605-45164386	Late - DIV7	adult_loop_8283	chr7:45160000-45170000	chr7:45190000-45200000
Slc17a7	chr7:45163605-45164386	Late - DIV7	adult_loop_8284	chr7:45160000-45170000	chr7:45200000-45210000
Slc17a7	chr7:45164448-45164613		adult_loop_8282	chr7:45160000-45170000	chr7:45180000-45190000
Slc17a7	chr7:45164448-45164613		adult_loop_8283	chr7:45160000-45170000	chr7:45190000-45200000
Slc17a7	chr7:45164448-45164613		adult_loop_8284	chr7:45160000-45170000	chr7:45200000-45210000
Slc17a7	chr7:45164882-45165111		adult_loop_8282	chr7:45160000-45170000	chr7:45180000-45190000
Slc17a7	chr7:45164882-45165111		adult_loop_8283	chr7:45160000-45170000	chr7:45190000-45200000
Slc17a7	chr7:45164882-45165111		adult_loop_8284	chr7:45160000-45170000	chr7:45200000-45210000
Slc17a7	chr7:45167018-45167186		adult_loop_8282	chr7:45160000-45170000	chr7:45180000-45190000
Slc17a7	chr7:45167018-45167186		adult_loop_8283	chr7:45160000-45170000	chr7:45190000-45200000
Slc17a7	chr7:45167018-45167186		adult_loop_8284	chr7:45160000-45170000	chr7:45200000-45210000
Slc17a7	chr7:45167512-45169159	Static	adult_loop_8282	chr7:45160000-45170000	chr7:45180000-45190000
Slc17a7	chr7:45167512-45169159	Static	adult_loop_8283	chr7:45160000-45170000	chr7:45190000-45200000
Slc17a7	chr7:45167512-45169159	Static	adult_loop_8284	chr7:45160000-45170000	chr7:45200000-45210000
Slc17a7	chr7:45181424-45181663		adult_loop_8282	chr7:45160000-45170000	chr7:45180000-45190000
Slc17a7	chr7:45181979-45182772	Static	adult_loop_8282	chr7:45160000-45170000	chr7:45180000-45190000
Slc17a7	chr7:45184537-45184878		adult_loop_8282	chr7:45160000-45170000	chr7:45180000-45190000
Slc17a7	chr7:45185431-45185795		adult_loop_8282	chr7:45160000-45170000	chr7:45180000-45190000
Slc17a7	chr7:45187781-45188018		adult_loop_8282	chr7:45160000-45170000	chr7:45180000-45190000
Slc17a7	chr7:45189030-45189370		adult_loop_8282	chr7:45160000-45170000	chr7:45180000-45190000
Slc17a7	chr7:45189815-45190017		adult_loop_8282	chr7:45160000-45170000	chr7:45180000-45190000
Slc17a7	chr7:45189815-45190017		adult_loop_8283	chr7:45160000-45170000	chr7:45190000-45200000
Slc17a7	chr7:45189815-45190017		young_loop_4651	chr7:45080000-45090000	chr7:45190000-45200000
Slc17a7	chr7:45189815-45190017		young_loop_4652	chr7:45080000-45090000	chr7:45190000-45200000
Slc17a7	chr7:45190420-45190710		adult_loop_8283	chr7:45160000-45170000	chr7:45190000-45200000
Slc17a7	chr7:45190420-45190710		young_loop_4651	chr7:45080000-45090000	chr7:45190000-45200000
Slc17a7	chr7:45190420-45190710		young_loop_4652	chr7:45080000-45090000	chr7:45190000-45200000
Slc17a7	chr7:45190965-45192492	Static	adult_loop_8283	chr7:45160000-45170000	chr7:45190000-45200000
Slc17a7	chr7:45190965-45192492	Static	young_loop_4651	chr7:45080000-45090000	chr7:45190000-45200000
Slc17a7	chr7:45190965-45192492	Static	young_loop_4652	chr7:45080000-45090000	chr7:45190000-45200000
Slc17a7	chr7:45192854-45193123		adult_loop_8283	chr7:45160000-45170000	chr7:45190000-45200000
Slc17a7	chr7:45192854-45193123		young_loop_4651	chr7:45080000-45090000	chr7:45190000-45200000
Slc17a7	chr7:45192854-45193123		young_loop_4652	chr7:45080000-45090000	chr7:45190000-45200000
Slc17a7	chr7:45193236-45194762	Static	adult_loop_8283	chr7:45160000-45170000	chr7:45190000-45200000
Slc17a7	chr7:45193236-45194762	Static	young_loop_4651	chr7:45080000-45090000	chr7:45190000-45200000
Slc17a7	chr7:45193236-45194762	Static	young_loop_4652	chr7:45080000-45090000	chr7:45190000-45200000
Slc17a7	chr7:45195099-45195306		adult_loop_8283	chr7:45160000-45170000	chr7:45190000-45200000
Slc17a7	chr7:45195099-45195306		young_loop_4651	chr7:45080000-45090000	chr7:45190000-45200000
Slc17a7	chr7:45195099-45195306		young_loop_4652	chr7:45080000-45090000	chr7:45190000-45200000
Slc17a7	chr7:45195385-45196252	Static	adult_loop_8283	chr7:45160000-45170000	chr7:45190000-45200000
Slc17a7	chr7:45195385-45196252	Static	young_loop_4651	chr7:45080000-45090000	chr7:45190000-45200000
Slc17a7	chr7:45195385-45196252	Static	young_loop_4652	chr7:45080000-45090000	chr7:45190000-45200000
Slc17a7	chr7:45196782-45197050		adult_loop_8283	chr7:45160000-45170000	chr7:45190000-45200000
Slc17a7	chr7:45196782-45197050		young_loop_4651	chr7:45080000-45090000	chr7:45190000-45200000
Slc17a7	chr7:45196782-45197050		young_loop_4652	chr7:45080000-45090000	chr7:45190000-45200000
Slc17a7	chr7:45197342-45197575		adult_loop_8283	chr7:45160000-45170000	chr7:45190000-45200000
Slc17a7	chr7:45197342-45197575		young_loop_4651	chr7:45080000-45090000	chr7:45190000-45200000
Slc17a7	chr7:45197342-45197575		young_loop_4652	chr7:45080000-45090000	chr7:45190000-45200000
Slc17a7	chr7:45198248-45198996	Static	adult_loop_8283	chr7:45160000-45170000	chr7:45190000-45200000
Slc17a7	chr7:45198248-45198996	Static	young_loop_4651	chr7:45080000-45090000	chr7:45190000-45200000
Slc17a7	chr7:45198248-45198996	Static	young_loop_4652	chr7:45080000-45090000	chr7:45190000-45200000
Slc17a7	chr7:45201223-45201439		adult_loop_8281	chr7:45120000-45130000	chr7:45200000-45210000
Slc17a7	chr7:45201223-45201439		adult_loop_8284	chr7:45160000-45170000	chr7:45200000-45210000
Slc17a7	chr7:45204330-45204969	Static	adult_loop_8281	chr7:45120000-45130000	chr7:45200000-45210000
Slc17a7	chr7:45204330-45204969	Static	adult_loop_8284	chr7:45160000-45170000	chr7:45200000-45210000
Slc17a7	chr7:45205707-45205927		adult_loop_8281	chr7:45120000-45130000	chr7:45200000-45210000
Slc17a7	chr7:45205707-45205927		adult_loop_8284	chr7:45160000-45170000	chr7:45200000-45210000
Slc25a34	chr4:141621998-141622260		adult_loop_5299	chr4:141620000-141630000	chr4:141790000-141800000
Slc25a34	chr4:141622725-141622953		adult_loop_5299	chr4:141620000-141630000	chr4:141790000-141800000
Slc25a34	chr4:141623784-141624128		adult_loop_5299	chr4:141620000-141630000	chr4:141790000-141800000
Slc25a34	chr4:141628194-141628513		adult_loop_5299	chr4:141620000-141630000	chr4:141790000-141800000
Slc25a34	chr4:141629544-141629826		adult_loop_5299	chr4:141620000-141630000	chr4:141790000-141800000
Slc25a34	chr4:141789560-141791380	Static	adult_loop_5298	chr4:141610000-141620000	chr4:141790000-141800000
Slc25a34	chr4:141789560-141791380	Static	adult_loop_5299	chr4:141620000-141630000	chr4:141790000-141800000
Slc25a34	chr4:141789560-141791380	Static	adult_loop_5300	chr4:141640000-141650000	chr4:141790000-141800000
Slc25a34	chr4:141789560-141791380	Static	adult_loop_5301	chr4:141650000-141660000	chr4:141790000-141800000
Slc25a34	chr4:141789560-141791380	Static	adult_loop_5302	chr4:141700000-141710000	chr4:141790000-141800000
Slc25a34	chr4:141789560-141791380	Static	adult_loop_5303	chr4:141710000-141720000	chr4:141790000-141800000
Slc25a34	chr4:141789560-141791380	Static	adult_loop_5304	chr4:141720000-141730000	chr4:141790000-141800000
Slc25a34	chr4:141789560-141791380	Static	adult_loop_5305	chr4:141730000-141740000	chr4:141790000-141800000
Slc25a34	chr4:141789560-141791380	Static	adult_loop_5306	chr4:141760000-141770000	chr4:141790000-141800000
Slc25a34	chr4:141789560-141791380	Static	adult_loop_5307	chr4:141770000-141780000	chr4:141790000-141800000
Slc25a34	chr4:141792847-141794499	Static	adult_loop_5298	chr4:141610000-141620000	chr4:141790000-141800000
Slc25a34	chr4:141792847-141794499	Static	adult_loop_5299	chr4:141620000-141630000	chr4:141790000-141800000
Slc25a34	chr4:141792847-141794499	Static	adult_loop_5300	chr4:141640000-141650000	chr4:141790000-141800000
Slc25a34	chr4:141792847-141794499	Static	adult_loop_5301	chr4:141650000-141660000	chr4:141790000-141800000
Slc25a34	chr4:141792847-141794499	Static	adult_loop_5302	chr4:141700000-141710000	chr4:141790000-141800000
Slc25a34	chr4:141792847-141794499	Static	adult_loop_5303	chr4:141710000-141720000	chr4:141790000-141800000
Slc25a34	chr4:141792847-141794499	Static	adult_loop_5304	chr4:141720000-141730000	chr4:141790000-141800000
Slc25a34	chr4:141792847-141794499	Static	adult_loop_5305	chr4:141730000-141740000	chr4:141790000-141800000
Slc25a34	chr4:141792847-141794499	Static	adult_loop_5306	chr4:141760000-141770000	chr4:141790000-141800000
Slc25a34	chr4:141792847-141794499	Static	adult_loop_5307	chr4:141770000-141780000	chr4:141790000-141800000
Slc25a34	chr4:141796146-141796448		adult_loop_5298	chr4:141610000-141620000	chr4:141790000-141800000
Slc25a34	chr4:141796146-141796448		adult_loop_5299	chr4:141620000-141630000	chr4:141790000-141800000
Slc25a34	chr4:141796146-141796448		adult_loop_5300	chr4:141640000-141650000	chr4:141790000-141800000
Slc25a34	chr4:141796146-141796448		adult_loop_5301	chr4:141650000-141660000	chr4:141790000-141800000
Slc25a34	chr4:141796146-141796448		adult_loop_5302	chr4:141700000-141710000	chr4:141790000-141800000
Slc25a34	chr4:141796146-141796448		adult_loop_5303	chr4:141710000-141720000	chr4:141790000-141800000
Slc25a34	chr4:141796146-141796448		adult_loop_5304	chr4:141720000-141730000	chr4:141790000-141800000
Slc25a34	chr4:141796146-141796448		adult_loop_5305	chr4:141730000-141740000	chr4:141790000-141800000
Slc25a34	chr4:141796146-141796448		adult_loop_5306	chr4:141760000-141770000	chr4:141790000-141800000
Slc25a34	chr4:141796146-141796448		adult_loop_5307	chr4:141770000-141780000	chr4:141790000-141800000
Slc2a13	chr15:91570952-91571135		adult_loop_18995	chr15:91290000-91300000	chr15:91570000-91580000
Slc2a13	chr15:91570952-91571135		adult_loop_18996	chr15:91300000-91310000	chr15:91570000-91580000
Slc2a13	chr15:91570952-91571135		adult_loop_18997	chr15:91310000-91320000	chr15:91570000-91580000
Slc2a13	chr15:91570952-91571135		adult_loop_18998	chr15:91320000-91330000	chr15:91570000-91580000
Slc2a13	chr15:91570952-91571135		adult_loop_18999	chr15:91330000-91340000	chr15:91570000-91580000
Slc2a13	chr15:91570952-91571135		adult_loop_19000	chr15:91340000-91350000	chr15:91570000-91580000
Slc2a13	chr15:91570952-91571135		adult_loop_19001	chr15:91350000-91360000	chr15:91570000-91580000
Slc2a13	chr15:91570952-91571135		adult_loop_19002	chr15:91380000-91390000	chr15:91570000-91580000
Slc2a13	chr15:91570952-91571135		adult_loop_19003	chr15:91450000-91460000	chr15:91570000-91580000
Slc2a13	chr15:91570952-91571135		adult_loop_19004	chr15:91460000-91470000	chr15:91570000-91580000
Slc2a13	chr15:91570952-91571135		adult_loop_19005	chr15:91470000-91480000	chr15:91570000-91580000
Slc2a13	chr15:91570952-91571135		adult_loop_19006	chr15:91480000-91490000	chr15:91570000-91580000
Slc2a13	chr15:91570952-91571135		adult_loop_19007	chr15:91500000-91510000	chr15:91570000-91580000
Slc2a13	chr15:91570952-91571135		adult_loop_19008	chr15:91510000-91520000	chr15:91570000-91580000
Slc2a13	chr15:91570952-91571135		adult_loop_19009	chr15:91520000-91530000	chr15:91570000-91580000
Slc2a13	chr15:91571175-91571370		adult_loop_18995	chr15:91290000-91300000	chr15:91570000-91580000
Slc2a13	chr15:91571175-91571370		adult_loop_18996	chr15:91300000-91310000	chr15:91570000-91580000
Slc2a13	chr15:91571175-91571370		adult_loop_18997	chr15:91310000-91320000	chr15:91570000-91580000
Slc2a13	chr15:91571175-91571370		adult_loop_18998	chr15:91320000-91330000	chr15:91570000-91580000
Slc2a13	chr15:91571175-91571370		adult_loop_18999	chr15:91330000-91340000	chr15:91570000-91580000
Slc2a13	chr15:91571175-91571370		adult_loop_19000	chr15:91340000-91350000	chr15:91570000-91580000
Slc2a13	chr15:91571175-91571370		adult_loop_19001	chr15:91350000-91360000	chr15:91570000-91580000
Slc2a13	chr15:91571175-91571370		adult_loop_19002	chr15:91380000-91390000	chr15:91570000-91580000
Slc2a13	chr15:91571175-91571370		adult_loop_19003	chr15:91450000-91460000	chr15:91570000-91580000
Slc2a13	chr15:91571175-91571370		adult_loop_19004	chr15:91460000-91470000	chr15:91570000-91580000
Slc2a13	chr15:91571175-91571370		adult_loop_19005	chr15:91470000-91480000	chr15:91570000-91580000
Slc2a13	chr15:91571175-91571370		adult_loop_19006	chr15:91480000-91490000	chr15:91570000-91580000
Slc2a13	chr15:91571175-91571370		adult_loop_19007	chr15:91500000-91510000	chr15:91570000-91580000
Slc2a13	chr15:91571175-91571370		adult_loop_19008	chr15:91510000-91520000	chr15:91570000-91580000
Slc2a13	chr15:91571175-91571370		adult_loop_19009	chr15:91520000-91530000	chr15:91570000-91580000
Slc2a13	chr15:91571383-91571813		adult_loop_18995	chr15:91290000-91300000	chr15:91570000-91580000
Slc2a13	chr15:91571383-91571813		adult_loop_18996	chr15:91300000-91310000	chr15:91570000-91580000
Slc2a13	chr15:91571383-91571813		adult_loop_18997	chr15:91310000-91320000	chr15:91570000-91580000
Slc2a13	chr15:91571383-91571813		adult_loop_18998	chr15:91320000-91330000	chr15:91570000-91580000
Slc2a13	chr15:91571383-91571813		adult_loop_18999	chr15:91330000-91340000	chr15:91570000-91580000
Slc2a13	chr15:91571383-91571813		adult_loop_19000	chr15:91340000-91350000	chr15:91570000-91580000
Slc2a13	chr15:91571383-91571813		adult_loop_19001	chr15:91350000-91360000	chr15:91570000-91580000
Slc2a13	chr15:91571383-91571813		adult_loop_19002	chr15:91380000-91390000	chr15:91570000-91580000
Slc2a13	chr15:91571383-91571813		adult_loop_19003	chr15:91450000-91460000	chr15:91570000-91580000
Slc2a13	chr15:91571383-91571813		adult_loop_19004	chr15:91460000-91470000	chr15:91570000-91580000
Slc2a13	chr15:91571383-91571813		adult_loop_19005	chr15:91470000-91480000	chr15:91570000-91580000
Slc2a13	chr15:91571383-91571813		adult_loop_19006	chr15:91480000-91490000	chr15:91570000-91580000
Slc2a13	chr15:91571383-91571813		adult_loop_19007	chr15:91500000-91510000	chr15:91570000-91580000
Slc2a13	chr15:91571383-91571813		adult_loop_19008	chr15:91510000-91520000	chr15:91570000-91580000
Slc2a13	chr15:91571383-91571813		adult_loop_19009	chr15:91520000-91530000	chr15:91570000-91580000
Slc2a13	chr15:91571898-91573737	Static	adult_loop_18995	chr15:91290000-91300000	chr15:91570000-91580000
Slc2a13	chr15:91571898-91573737	Static	adult_loop_18996	chr15:91300000-91310000	chr15:91570000-91580000
Slc2a13	chr15:91571898-91573737	Static	adult_loop_18997	chr15:91310000-91320000	chr15:91570000-91580000
Slc2a13	chr15:91571898-91573737	Static	adult_loop_18998	chr15:91320000-91330000	chr15:91570000-91580000
Slc2a13	chr15:91571898-91573737	Static	adult_loop_18999	chr15:91330000-91340000	chr15:91570000-91580000
Slc2a13	chr15:91571898-91573737	Static	adult_loop_19000	chr15:91340000-91350000	chr15:91570000-91580000
Slc2a13	chr15:91571898-91573737	Static	adult_loop_19001	chr15:91350000-91360000	chr15:91570000-91580000
Slc2a13	chr15:91571898-91573737	Static	adult_loop_19002	chr15:91380000-91390000	chr15:91570000-91580000
Slc2a13	chr15:91571898-91573737	Static	adult_loop_19003	chr15:91450000-91460000	chr15:91570000-91580000
Slc2a13	chr15:91571898-91573737	Static	adult_loop_19004	chr15:91460000-91470000	chr15:91570000-91580000
Slc2a13	chr15:91571898-91573737	Static	adult_loop_19005	chr15:91470000-91480000	chr15:91570000-91580000
Slc2a13	chr15:91571898-91573737	Static	adult_loop_19006	chr15:91480000-91490000	chr15:91570000-91580000
Slc2a13	chr15:91571898-91573737	Static	adult_loop_19007	chr15:91500000-91510000	chr15:91570000-91580000
Slc2a13	chr15:91571898-91573737	Static	adult_loop_19008	chr15:91510000-91520000	chr15:91570000-91580000
Slc2a13	chr15:91571898-91573737	Static	adult_loop_19009	chr15:91520000-91530000	chr15:91570000-91580000
Slc2a13	chr15:91573758-91574113		adult_loop_18995	chr15:91290000-91300000	chr15:91570000-91580000
Slc2a13	chr15:91573758-91574113		adult_loop_18996	chr15:91300000-91310000	chr15:91570000-91580000
Slc2a13	chr15:91573758-91574113		adult_loop_18997	chr15:91310000-91320000	chr15:91570000-91580000
Slc2a13	chr15:91573758-91574113		adult_loop_18998	chr15:91320000-91330000	chr15:91570000-91580000
Slc2a13	chr15:91573758-91574113		adult_loop_18999	chr15:91330000-91340000	chr15:91570000-91580000
Slc2a13	chr15:91573758-91574113		adult_loop_19000	chr15:91340000-91350000	chr15:91570000-91580000
Slc2a13	chr15:91573758-91574113		adult_loop_19001	chr15:91350000-91360000	chr15:91570000-91580000
Slc2a13	chr15:91573758-91574113		adult_loop_19002	chr15:91380000-91390000	chr15:91570000-91580000
Slc2a13	chr15:91573758-91574113		adult_loop_19003	chr15:91450000-91460000	chr15:91570000-91580000
Slc2a13	chr15:91573758-91574113		adult_loop_19004	chr15:91460000-91470000	chr15:91570000-91580000
Slc2a13	chr15:91573758-91574113		adult_loop_19005	chr15:91470000-91480000	chr15:91570000-91580000
Slc2a13	chr15:91573758-91574113		adult_loop_19006	chr15:91480000-91490000	chr15:91570000-91580000
Slc2a13	chr15:91573758-91574113		adult_loop_19007	chr15:91500000-91510000	chr15:91570000-91580000
Slc2a13	chr15:91573758-91574113		adult_loop_19008	chr15:91510000-91520000	chr15:91570000-91580000
Slc2a13	chr15:91573758-91574113		adult_loop_19009	chr15:91520000-91530000	chr15:91570000-91580000
Slc2a13	chr15:91574461-91574673		adult_loop_18995	chr15:91290000-91300000	chr15:91570000-91580000
Slc2a13	chr15:91574461-91574673		adult_loop_18996	chr15:91300000-91310000	chr15:91570000-91580000
Slc2a13	chr15:91574461-91574673		adult_loop_18997	chr15:91310000-91320000	chr15:91570000-91580000
Slc2a13	chr15:91574461-91574673		adult_loop_18998	chr15:91320000-91330000	chr15:91570000-91580000
Slc2a13	chr15:91574461-91574673		adult_loop_18999	chr15:91330000-91340000	chr15:91570000-91580000
Slc2a13	chr15:91574461-91574673		adult_loop_19000	chr15:91340000-91350000	chr15:91570000-91580000
Slc2a13	chr15:91574461-91574673		adult_loop_19001	chr15:91350000-91360000	chr15:91570000-91580000
Slc2a13	chr15:91574461-91574673		adult_loop_19002	chr15:91380000-91390000	chr15:91570000-91580000
Slc2a13	chr15:91574461-91574673		adult_loop_19003	chr15:91450000-91460000	chr15:91570000-91580000
Slc2a13	chr15:91574461-91574673		adult_loop_19004	chr15:91460000-91470000	chr15:91570000-91580000
Slc2a13	chr15:91574461-91574673		adult_loop_19005	chr15:91470000-91480000	chr15:91570000-91580000
Slc2a13	chr15:91574461-91574673		adult_loop_19006	chr15:91480000-91490000	chr15:91570000-91580000
Slc2a13	chr15:91574461-91574673		adult_loop_19007	chr15:91500000-91510000	chr15:91570000-91580000
Slc2a13	chr15:91574461-91574673		adult_loop_19008	chr15:91510000-91520000	chr15:91570000-91580000
Slc2a13	chr15:91574461-91574673		adult_loop_19009	chr15:91520000-91530000	chr15:91570000-91580000
Slc2a13	chr15:91304351-91304709		adult_loop_18996	chr15:91300000-91310000	chr15:91570000-91580000
Slc2a13	chr15:91314360-91315213	Static	adult_loop_18997	chr15:91310000-91320000	chr15:91570000-91580000
Slc2a13	chr15:91316941-91317335		adult_loop_18997	chr15:91310000-91320000	chr15:91570000-91580000
Slc2a13	chr15:91326085-91326417		adult_loop_18998	chr15:91320000-91330000	chr15:91570000-91580000
Slc2a13	chr15:91326540-91326788		adult_loop_18998	chr15:91320000-91330000	chr15:91570000-91580000
Slc2a13	chr15:91334128-91334957	Early - DIV3	adult_loop_18999	chr15:91330000-91340000	chr15:91570000-91580000
Slc2a13	chr15:91349811-91350151		adult_loop_19000	chr15:91340000-91350000	chr15:91570000-91580000
Slc2a13	chr15:91349811-91350151		adult_loop_19001	chr15:91350000-91360000	chr15:91570000-91580000
Slc2a13	chr15:91351043-91351536		adult_loop_19001	chr15:91350000-91360000	chr15:91570000-91580000
Slc2a13	chr15:91380424-91380613		adult_loop_19002	chr15:91380000-91390000	chr15:91570000-91580000
Slc2a13	chr15:91382334-91383388	Early - DIV3	adult_loop_19002	chr15:91380000-91390000	chr15:91570000-91580000
Slc2a13	chr15:91457977-91458204		adult_loop_19003	chr15:91450000-91460000	chr15:91570000-91580000
Slc2a13	chr15:91461872-91462167		adult_loop_19004	chr15:91460000-91470000	chr15:91570000-91580000
Slc2a13	chr15:91462987-91463848	Static	adult_loop_19004	chr15:91460000-91470000	chr15:91570000-91580000
Slc2a13	chr15:91467421-91467685		adult_loop_19004	chr15:91460000-91470000	chr15:91570000-91580000
Slc2a13	chr15:91473551-91474351	Static	adult_loop_19005	chr15:91470000-91480000	chr15:91570000-91580000
Slc2a13	chr15:91477745-91477993		adult_loop_19005	chr15:91470000-91480000	chr15:91570000-91580000
Slc2a13	chr15:91488067-91488330		adult_loop_19006	chr15:91480000-91490000	chr15:91570000-91580000
Slc2a13	chr15:91502715-91502978		adult_loop_19007	chr15:91500000-91510000	chr15:91570000-91580000
Slc2a13	chr15:91503083-91503347		adult_loop_19007	chr15:91500000-91510000	chr15:91570000-91580000
Slc2a13	chr15:91503962-91504227		adult_loop_19007	chr15:91500000-91510000	chr15:91570000-91580000
Slc2a13	chr15:91522777-91523063		adult_loop_19009	chr15:91520000-91530000	chr15:91570000-91580000
Slc2a13	chr15:91524586-91524967		adult_loop_19009	chr15:91520000-91530000	chr15:91570000-91580000
Slc38a3	chr9:107650403-107650809		adult_loop_12019	chr9:107650000-107660000	chr9:107730000-107740000
Slc38a3	chr9:107651030-107651759	Static	adult_loop_12019	chr9:107650000-107660000	chr9:107730000-107740000
Slc38a3	chr9:107651900-107652118		adult_loop_12019	chr9:107650000-107660000	chr9:107730000-107740000
Slc38a3	chr9:107658182-107658418		adult_loop_12019	chr9:107650000-107660000	chr9:107730000-107740000
Slc38a3	chr9:107659508-107660243	Static	adult_loop_12019	chr9:107650000-107660000	chr9:107730000-107740000
Slc38a3	chr9:107734359-107735499	Static	adult_loop_12019	chr9:107650000-107660000	chr9:107730000-107740000
Slc38a3	chr9:107735751-107736054		adult_loop_12019	chr9:107650000-107660000	chr9:107730000-107740000
Slc38a3	chr9:107736158-107736780	Static	adult_loop_12019	chr9:107650000-107660000	chr9:107730000-107740000
Slc38a3	chr9:107737462-107737756		adult_loop_12019	chr9:107650000-107660000	chr9:107730000-107740000
Slc38a3	chr9:107737883-107738859	Static	adult_loop_12019	chr9:107650000-107660000	chr9:107730000-107740000
Slc38a3	chr9:107739066-107739388		adult_loop_12019	chr9:107650000-107660000	chr9:107730000-107740000
Slc41a1	chr1:131820358-131820559		adult_loop_683	chr1:131820000-131830000	chr1:131840000-131850000
Slc41a1	chr1:131820592-131820922		adult_loop_683	chr1:131820000-131830000	chr1:131840000-131850000
Slc41a1	chr1:131827302-131829070	Static	adult_loop_683	chr1:131820000-131830000	chr1:131840000-131850000
Slc41a1	chr1:131829233-131829680	Static	adult_loop_683	chr1:131820000-131830000	chr1:131840000-131850000
Slc41a1	chr1:131838747-131840427	Late - DIV7	adult_loop_683	chr1:131820000-131830000	chr1:131840000-131850000
Slc41a1	chr1:131842927-131843197		adult_loop_683	chr1:131820000-131830000	chr1:131840000-131850000
Slc41a1	chr1:131844777-131845022		adult_loop_683	chr1:131820000-131830000	chr1:131840000-131850000
Slc41a1	chr1:131845988-131846901	Static	adult_loop_683	chr1:131820000-131830000	chr1:131840000-131850000
Slc41a1	chr1:131847477-131847667		adult_loop_683	chr1:131820000-131830000	chr1:131840000-131850000
Slc4a10	chr2:62047245-62048578	Static	adult_loop_1782	chr2:62040000-62050000	chr2:62140000-62150000
Slc4a10	chr2:62047245-62048578	Static	adult_loop_1783	chr2:62040000-62050000	chr2:62150000-62160000
Slc4a10	chr2:62047245-62048578	Static	adult_loop_1784	chr2:62040000-62050000	chr2:62200000-62210000
Slc4a10	chr2:62047245-62048578	Static	adult_loop_1785	chr2:62040000-62050000	chr2:62210000-62220000
Slc4a10	chr2:62047245-62048578	Static	adult_loop_1786	chr2:62040000-62050000	chr2:62280000-62290000
Slc4a10	chr2:62046206-62047208	Static	adult_loop_1782	chr2:62040000-62050000	chr2:62140000-62150000
Slc4a10	chr2:62046206-62047208	Static	adult_loop_1783	chr2:62040000-62050000	chr2:62150000-62160000
Slc4a10	chr2:62046206-62047208	Static	adult_loop_1784	chr2:62040000-62050000	chr2:62200000-62210000
Slc4a10	chr2:62046206-62047208	Static	adult_loop_1785	chr2:62040000-62050000	chr2:62210000-62220000
Slc4a10	chr2:62046206-62047208	Static	adult_loop_1786	chr2:62040000-62050000	chr2:62280000-62290000
Slc4a10	chr2:62285117-62285337		adult_loop_1786	chr2:62040000-62050000	chr2:62280000-62290000
Slc4a10	chr2:62287016-62287195		adult_loop_1786	chr2:62040000-62050000	chr2:62280000-62290000
Slc8b1	chr5:120510940-120511339	Static	adult_loop_6506	chr5:120510000-120520000	chr5:120580000-120590000
Slc8b1	chr5:120510940-120511339	Static	adult_loop_6507	chr5:120510000-120520000	chr5:120600000-120610000
Slc8b1	chr5:120510940-120511339	Static	adult_loop_6508	chr5:120510000-120520000	chr5:120610000-120620000
Slc8b1	chr5:120512839-120513391		adult_loop_6506	chr5:120510000-120520000	chr5:120580000-120590000
Slc8b1	chr5:120512839-120513391		adult_loop_6507	chr5:120510000-120520000	chr5:120600000-120610000
Slc8b1	chr5:120512839-120513391		adult_loop_6508	chr5:120510000-120520000	chr5:120610000-120620000
Slc8b1	chr5:120514655-120515103		adult_loop_6506	chr5:120510000-120520000	chr5:120580000-120590000
Slc8b1	chr5:120514655-120515103		adult_loop_6507	chr5:120510000-120520000	chr5:120600000-120610000
Slc8b1	chr5:120514655-120515103		adult_loop_6508	chr5:120510000-120520000	chr5:120610000-120620000
Slc8b1	chr5:120516322-120516661		adult_loop_6506	chr5:120510000-120520000	chr5:120580000-120590000
Slc8b1	chr5:120516322-120516661		adult_loop_6507	chr5:120510000-120520000	chr5:120600000-120610000
Slc8b1	chr5:120516322-120516661		adult_loop_6508	chr5:120510000-120520000	chr5:120610000-120620000
Slc8b1	chr5:120517533-120517893		adult_loop_6506	chr5:120510000-120520000	chr5:120580000-120590000
Slc8b1	chr5:120517533-120517893		adult_loop_6507	chr5:120510000-120520000	chr5:120600000-120610000
Slc8b1	chr5:120517533-120517893		adult_loop_6508	chr5:120510000-120520000	chr5:120610000-120620000
Slc8b1	chr5:120577871-120580562	Static	adult_loop_6506	chr5:120510000-120520000	chr5:120580000-120590000
Slc8b1	chr5:120577871-120580562	Static	adult_loop_6509	chr5:120520000-120530000	chr5:120580000-120590000
Slc8b1	chr5:120577871-120580562	Static	adult_loop_6511	chr5:120530000-120540000	chr5:120580000-120590000
Slc8b1	chr5:120577871-120580562	Static	adult_loop_6513	chr5:120540000-120550000	chr5:120580000-120590000
Slc8b1	chr5:120577871-120580562	Static	adult_loop_6516	chr5:120560000-120570000	chr5:120580000-120590000
Slc8b1	chr5:120577871-120580562	Static	adult_loop_6518	chr5:120580000-120590000	chr5:120600000-120610000
Slc8b1	chr5:120582155-120582387		adult_loop_6506	chr5:120510000-120520000	chr5:120580000-120590000
Slc8b1	chr5:120582155-120582387		adult_loop_6509	chr5:120520000-120530000	chr5:120580000-120590000
Slc8b1	chr5:120582155-120582387		adult_loop_6511	chr5:120530000-120540000	chr5:120580000-120590000
Slc8b1	chr5:120582155-120582387		adult_loop_6513	chr5:120540000-120550000	chr5:120580000-120590000
Slc8b1	chr5:120582155-120582387		adult_loop_6516	chr5:120560000-120570000	chr5:120580000-120590000
Slc8b1	chr5:120582155-120582387		adult_loop_6518	chr5:120580000-120590000	chr5:120600000-120610000
Slc8b1	chr5:120584827-120585122		adult_loop_6506	chr5:120510000-120520000	chr5:120580000-120590000
Slc8b1	chr5:120584827-120585122		adult_loop_6509	chr5:120520000-120530000	chr5:120580000-120590000
Slc8b1	chr5:120584827-120585122		adult_loop_6511	chr5:120530000-120540000	chr5:120580000-120590000
Slc8b1	chr5:120584827-120585122		adult_loop_6513	chr5:120540000-120550000	chr5:120580000-120590000
Slc8b1	chr5:120584827-120585122		adult_loop_6516	chr5:120560000-120570000	chr5:120580000-120590000
Slc8b1	chr5:120584827-120585122		adult_loop_6518	chr5:120580000-120590000	chr5:120600000-120610000
Slc8b1	chr5:120586531-120589477	Static	adult_loop_6506	chr5:120510000-120520000	chr5:120580000-120590000
Slc8b1	chr5:120586531-120589477	Static	adult_loop_6509	chr5:120520000-120530000	chr5:120580000-120590000
Slc8b1	chr5:120586531-120589477	Static	adult_loop_6511	chr5:120530000-120540000	chr5:120580000-120590000
Slc8b1	chr5:120586531-120589477	Static	adult_loop_6513	chr5:120540000-120550000	chr5:120580000-120590000
Slc8b1	chr5:120586531-120589477	Static	adult_loop_6516	chr5:120560000-120570000	chr5:120580000-120590000
Slc8b1	chr5:120586531-120589477	Static	adult_loop_6518	chr5:120580000-120590000	chr5:120600000-120610000
Slc8b1	chr5:120601168-120601683		adult_loop_6502	chr5:120490000-120500000	chr5:120600000-120610000
Slc8b1	chr5:120601168-120601683		adult_loop_6504	chr5:120500000-120510000	chr5:120600000-120610000
Slc8b1	chr5:120601168-120601683		adult_loop_6507	chr5:120510000-120520000	chr5:120600000-120610000
Slc8b1	chr5:120601168-120601683		adult_loop_6512	chr5:120530000-120540000	chr5:120600000-120610000
Slc8b1	chr5:120601168-120601683		adult_loop_6515	chr5:120550000-120560000	chr5:120600000-120610000
Slc8b1	chr5:120601168-120601683		adult_loop_6517	chr5:120560000-120570000	chr5:120600000-120610000
Slc8b1	chr5:120601168-120601683		adult_loop_6518	chr5:120580000-120590000	chr5:120600000-120610000
Slc8b1	chr5:120603174-120603804	Static	adult_loop_6502	chr5:120490000-120500000	chr5:120600000-120610000
Slc8b1	chr5:120603174-120603804	Static	adult_loop_6504	chr5:120500000-120510000	chr5:120600000-120610000
Slc8b1	chr5:120603174-120603804	Static	adult_loop_6507	chr5:120510000-120520000	chr5:120600000-120610000
Slc8b1	chr5:120603174-120603804	Static	adult_loop_6512	chr5:120530000-120540000	chr5:120600000-120610000
Slc8b1	chr5:120603174-120603804	Static	adult_loop_6515	chr5:120550000-120560000	chr5:120600000-120610000
Slc8b1	chr5:120603174-120603804	Static	adult_loop_6517	chr5:120560000-120570000	chr5:120600000-120610000
Slc8b1	chr5:120603174-120603804	Static	adult_loop_6518	chr5:120580000-120590000	chr5:120600000-120610000
Slc8b1	chr5:120604749-120606066	Static	adult_loop_6502	chr5:120490000-120500000	chr5:120600000-120610000
Slc8b1	chr5:120604749-120606066	Static	adult_loop_6504	chr5:120500000-120510000	chr5:120600000-120610000
Slc8b1	chr5:120604749-120606066	Static	adult_loop_6507	chr5:120510000-120520000	chr5:120600000-120610000
Slc8b1	chr5:120604749-120606066	Static	adult_loop_6512	chr5:120530000-120540000	chr5:120600000-120610000
Slc8b1	chr5:120604749-120606066	Static	adult_loop_6515	chr5:120550000-120560000	chr5:120600000-120610000
Slc8b1	chr5:120604749-120606066	Static	adult_loop_6517	chr5:120560000-120570000	chr5:120600000-120610000
Slc8b1	chr5:120604749-120606066	Static	adult_loop_6518	chr5:120580000-120590000	chr5:120600000-120610000
Slc8b1	chr5:120608799-120609035		adult_loop_6502	chr5:120490000-120500000	chr5:120600000-120610000
Slc8b1	chr5:120608799-120609035		adult_loop_6504	chr5:120500000-120510000	chr5:120600000-120610000
Slc8b1	chr5:120608799-120609035		adult_loop_6507	chr5:120510000-120520000	chr5:120600000-120610000
Slc8b1	chr5:120608799-120609035		adult_loop_6512	chr5:120530000-120540000	chr5:120600000-120610000
Slc8b1	chr5:120608799-120609035		adult_loop_6515	chr5:120550000-120560000	chr5:120600000-120610000
Slc8b1	chr5:120608799-120609035		adult_loop_6517	chr5:120560000-120570000	chr5:120600000-120610000
Slc8b1	chr5:120608799-120609035		adult_loop_6518	chr5:120580000-120590000	chr5:120600000-120610000
Slc8b1	chr5:120610904-120611371		adult_loop_6505	chr5:120500000-120510000	chr5:120610000-120620000
Slc8b1	chr5:120610904-120611371		adult_loop_6508	chr5:120510000-120520000	chr5:120610000-120620000
Slc8b1	chr5:120610904-120611371		adult_loop_6510	chr5:120520000-120530000	chr5:120610000-120620000
Slc8b1	chr5:120610904-120611371		adult_loop_6514	chr5:120540000-120550000	chr5:120610000-120620000
Slc8b1	chr5:120610904-120611371		adult_loop_6519	chr5:120610000-120620000	chr5:120660000-120670000
Slc8b1	chr5:120610904-120611371		adult_loop_6520	chr5:120610000-120620000	chr5:120670000-120680000
Slc8b1	chr5:120610904-120611371		adult_loop_6521	chr5:120610000-120620000	chr5:120680000-120690000
Slc8b1	chr5:120610904-120611371		adult_loop_6522	chr5:120610000-120620000	chr5:120710000-120720000
Slc8b1	chr5:120610904-120611371		adult_loop_6523	chr5:120610000-120620000	chr5:120720000-120730000
Slc8b1	chr5:120610904-120611371		adult_loop_6524	chr5:120610000-120620000	chr5:120730000-120740000
Slc8b1	chr5:120610904-120611371		adult_loop_6525	chr5:120610000-120620000	chr5:120740000-120750000
Slc8b1	chr5:120611530-120614163	Static	adult_loop_6505	chr5:120500000-120510000	chr5:120610000-120620000
Slc8b1	chr5:120611530-120614163	Static	adult_loop_6508	chr5:120510000-120520000	chr5:120610000-120620000
Slc8b1	chr5:120611530-120614163	Static	adult_loop_6510	chr5:120520000-120530000	chr5:120610000-120620000
Slc8b1	chr5:120611530-120614163	Static	adult_loop_6514	chr5:120540000-120550000	chr5:120610000-120620000
Slc8b1	chr5:120611530-120614163	Static	adult_loop_6519	chr5:120610000-120620000	chr5:120660000-120670000
Slc8b1	chr5:120611530-120614163	Static	adult_loop_6520	chr5:120610000-120620000	chr5:120670000-120680000
Slc8b1	chr5:120611530-120614163	Static	adult_loop_6521	chr5:120610000-120620000	chr5:120680000-120690000
Slc8b1	chr5:120611530-120614163	Static	adult_loop_6522	chr5:120610000-120620000	chr5:120710000-120720000
Slc8b1	chr5:120611530-120614163	Static	adult_loop_6523	chr5:120610000-120620000	chr5:120720000-120730000
Slc8b1	chr5:120611530-120614163	Static	adult_loop_6524	chr5:120610000-120620000	chr5:120730000-120740000
Slc8b1	chr5:120611530-120614163	Static	adult_loop_6525	chr5:120610000-120620000	chr5:120740000-120750000
Slc8b1	chr5:120619040-120619261		adult_loop_6505	chr5:120500000-120510000	chr5:120610000-120620000
Slc8b1	chr5:120619040-120619261		adult_loop_6508	chr5:120510000-120520000	chr5:120610000-120620000
Slc8b1	chr5:120619040-120619261		adult_loop_6510	chr5:120520000-120530000	chr5:120610000-120620000
Slc8b1	chr5:120619040-120619261		adult_loop_6514	chr5:120540000-120550000	chr5:120610000-120620000
Slc8b1	chr5:120619040-120619261		adult_loop_6519	chr5:120610000-120620000	chr5:120660000-120670000
Slc8b1	chr5:120619040-120619261		adult_loop_6520	chr5:120610000-120620000	chr5:120670000-120680000
Slc8b1	chr5:120619040-120619261		adult_loop_6521	chr5:120610000-120620000	chr5:120680000-120690000
Slc8b1	chr5:120619040-120619261		adult_loop_6522	chr5:120610000-120620000	chr5:120710000-120720000
Slc8b1	chr5:120619040-120619261		adult_loop_6523	chr5:120610000-120620000	chr5:120720000-120730000
Slc8b1	chr5:120619040-120619261		adult_loop_6524	chr5:120610000-120620000	chr5:120730000-120740000
Slc8b1	chr5:120619040-120619261		adult_loop_6525	chr5:120610000-120620000	chr5:120740000-120750000
Slc8b1	chr5:120619774-120620125		adult_loop_6505	chr5:120500000-120510000	chr5:120610000-120620000
Slc8b1	chr5:120619774-120620125		adult_loop_6508	chr5:120510000-120520000	chr5:120610000-120620000
Slc8b1	chr5:120619774-120620125		adult_loop_6510	chr5:120520000-120530000	chr5:120610000-120620000
Slc8b1	chr5:120619774-120620125		adult_loop_6514	chr5:120540000-120550000	chr5:120610000-120620000
Slc8b1	chr5:120619774-120620125		adult_loop_6519	chr5:120610000-120620000	chr5:120660000-120670000
Slc8b1	chr5:120619774-120620125		adult_loop_6520	chr5:120610000-120620000	chr5:120670000-120680000
Slc8b1	chr5:120619774-120620125		adult_loop_6521	chr5:120610000-120620000	chr5:120680000-120690000
Slc8b1	chr5:120619774-120620125		adult_loop_6522	chr5:120610000-120620000	chr5:120710000-120720000
Slc8b1	chr5:120619774-120620125		adult_loop_6523	chr5:120610000-120620000	chr5:120720000-120730000
Slc8b1	chr5:120619774-120620125		adult_loop_6524	chr5:120610000-120620000	chr5:120730000-120740000
Slc8b1	chr5:120619774-120620125		adult_loop_6525	chr5:120610000-120620000	chr5:120740000-120750000
Slc8b1	chr5:120619774-120620125		adult_loop_6526	chr5:120620000-120630000	chr5:120710000-120720000
Slc8b1	chr5:120521399-120521653		adult_loop_6509	chr5:120520000-120530000	chr5:120580000-120590000
Slc8b1	chr5:120521399-120521653		adult_loop_6510	chr5:120520000-120530000	chr5:120610000-120620000
Slc8b1	chr5:120524425-120524678		adult_loop_6509	chr5:120520000-120530000	chr5:120580000-120590000
Slc8b1	chr5:120524425-120524678		adult_loop_6510	chr5:120520000-120530000	chr5:120610000-120620000
Slit3	chr11:35120549-35123083	Late - DIV7	adult_loop_13827	chr11:35120000-35130000	chr11:35220000-35230000
Slit3	chr11:35120549-35123083	Late - DIV7	adult_loop_13828	chr11:35120000-35130000	chr11:35230000-35240000
Slit3	chr11:35120549-35123083	Late - DIV7	adult_loop_13829	chr11:35120000-35130000	chr11:35280000-35290000
Slit3	chr11:35120549-35123083	Late - DIV7	adult_loop_13830	chr11:35120000-35130000	chr11:35290000-35300000
Slit3	chr11:35120549-35123083	Late - DIV7	adult_loop_13831	chr11:35120000-35130000	chr11:35300000-35310000
Slit3	chr11:35120549-35123083	Late - DIV7	adult_loop_13832	chr11:35120000-35130000	chr11:35310000-35320000
Slit3	chr11:35120549-35123083	Late - DIV7	adult_loop_13833	chr11:35120000-35130000	chr11:35320000-35330000
Slit3	chr11:35120549-35123083	Late - DIV7	adult_loop_13834	chr11:35120000-35130000	chr11:35330000-35340000
Slit3	chr11:35120549-35123083	Late - DIV7	adult_loop_13835	chr11:35120000-35130000	chr11:35340000-35350000
Slit3	chr11:35120549-35123083	Late - DIV7	adult_loop_13836	chr11:35120000-35130000	chr11:35350000-35360000
Slit3	chr11:35120549-35123083	Late - DIV7	adult_loop_13837	chr11:35120000-35130000	chr11:35370000-35380000
Slit3	chr11:35120549-35123083	Late - DIV7	adult_loop_13838	chr11:35120000-35130000	chr11:35400000-35410000
Slit3	chr11:35120549-35123083	Late - DIV7	adult_loop_13839	chr11:35120000-35130000	chr11:35410000-35420000
Slit3	chr11:35125630-35126029		adult_loop_13827	chr11:35120000-35130000	chr11:35220000-35230000
Slit3	chr11:35125630-35126029		adult_loop_13828	chr11:35120000-35130000	chr11:35230000-35240000
Slit3	chr11:35125630-35126029		adult_loop_13829	chr11:35120000-35130000	chr11:35280000-35290000
Slit3	chr11:35125630-35126029		adult_loop_13830	chr11:35120000-35130000	chr11:35290000-35300000
Slit3	chr11:35125630-35126029		adult_loop_13831	chr11:35120000-35130000	chr11:35300000-35310000
Slit3	chr11:35125630-35126029		adult_loop_13832	chr11:35120000-35130000	chr11:35310000-35320000
Slit3	chr11:35125630-35126029		adult_loop_13833	chr11:35120000-35130000	chr11:35320000-35330000
Slit3	chr11:35125630-35126029		adult_loop_13834	chr11:35120000-35130000	chr11:35330000-35340000
Slit3	chr11:35125630-35126029		adult_loop_13835	chr11:35120000-35130000	chr11:35340000-35350000
Slit3	chr11:35125630-35126029		adult_loop_13836	chr11:35120000-35130000	chr11:35350000-35360000
Slit3	chr11:35125630-35126029		adult_loop_13837	chr11:35120000-35130000	chr11:35370000-35380000
Slit3	chr11:35125630-35126029		adult_loop_13838	chr11:35120000-35130000	chr11:35400000-35410000
Slit3	chr11:35125630-35126029		adult_loop_13839	chr11:35120000-35130000	chr11:35410000-35420000
Slit3	chr11:35231178-35232164	Static	adult_loop_13828	chr11:35120000-35130000	chr11:35230000-35240000
Slit3	chr11:35280168-35280377		adult_loop_13829	chr11:35120000-35130000	chr11:35280000-35290000
Slit3	chr11:35280767-35281708	Static	adult_loop_13829	chr11:35120000-35130000	chr11:35280000-35290000
Slit3	chr11:35282072-35284753	Static	adult_loop_13829	chr11:35120000-35130000	chr11:35280000-35290000
Slit3	chr11:35285783-35286039		adult_loop_13829	chr11:35120000-35130000	chr11:35280000-35290000
Slit3	chr11:35286549-35287706	Static	adult_loop_13829	chr11:35120000-35130000	chr11:35280000-35290000
Slit3	chr11:35296677-35297457	Static	adult_loop_13830	chr11:35120000-35130000	chr11:35290000-35300000
Slit3	chr11:35297581-35297799		adult_loop_13830	chr11:35120000-35130000	chr11:35290000-35300000
Slit3	chr11:35298650-35298916		adult_loop_13830	chr11:35120000-35130000	chr11:35290000-35300000
Slit3	chr11:35299573-35300836	Static	adult_loop_13830	chr11:35120000-35130000	chr11:35290000-35300000
Slit3	chr11:35299573-35300836	Static	adult_loop_13831	chr11:35120000-35130000	chr11:35300000-35310000
Slit3	chr11:35299573-35300836	Static	young_loop_714	chr11:35110000-35120000	chr11:35300000-35310000
Slit3	chr11:35299573-35300836	Static	young_loop_715	chr11:35110000-35120000	chr11:35300000-35310000
Slit3	chr11:35299573-35300836	Static	young_loop_716	chr11:35110000-35120000	chr11:35300000-35310000
Slit3	chr11:35301313-35301525		adult_loop_13831	chr11:35120000-35130000	chr11:35300000-35310000
Slit3	chr11:35301313-35301525		young_loop_714	chr11:35110000-35120000	chr11:35300000-35310000
Slit3	chr11:35301313-35301525		young_loop_715	chr11:35110000-35120000	chr11:35300000-35310000
Slit3	chr11:35301313-35301525		young_loop_716	chr11:35110000-35120000	chr11:35300000-35310000
Slit3	chr11:35303787-35306557	Early - DIV3	adult_loop_13831	chr11:35120000-35130000	chr11:35300000-35310000
Slit3	chr11:35303787-35306557	Early - DIV3	young_loop_714	chr11:35110000-35120000	chr11:35300000-35310000
Slit3	chr11:35303787-35306557	Early - DIV3	young_loop_715	chr11:35110000-35120000	chr11:35300000-35310000
Slit3	chr11:35303787-35306557	Early - DIV3	young_loop_716	chr11:35110000-35120000	chr11:35300000-35310000
Slit3	chr11:35308975-35309202		adult_loop_13831	chr11:35120000-35130000	chr11:35300000-35310000
Slit3	chr11:35308975-35309202		young_loop_714	chr11:35110000-35120000	chr11:35300000-35310000
Slit3	chr11:35308975-35309202		young_loop_715	chr11:35110000-35120000	chr11:35300000-35310000
Slit3	chr11:35308975-35309202		young_loop_716	chr11:35110000-35120000	chr11:35300000-35310000
Slit3	chr11:35307167-35307604		adult_loop_13831	chr11:35120000-35130000	chr11:35300000-35310000
Slit3	chr11:35307167-35307604		young_loop_714	chr11:35110000-35120000	chr11:35300000-35310000
Slit3	chr11:35307167-35307604		young_loop_715	chr11:35110000-35120000	chr11:35300000-35310000
Slit3	chr11:35307167-35307604		young_loop_716	chr11:35110000-35120000	chr11:35300000-35310000
Slit3	chr11:35311352-35312165		adult_loop_13832	chr11:35120000-35130000	chr11:35310000-35320000
Slit3	chr11:35314512-35314890		adult_loop_13832	chr11:35120000-35130000	chr11:35310000-35320000
Slit3	chr11:35314955-35315187		adult_loop_13832	chr11:35120000-35130000	chr11:35310000-35320000
Slit3	chr11:35318166-35318365		adult_loop_13832	chr11:35120000-35130000	chr11:35310000-35320000
Slit3	chr11:35323301-35323559		adult_loop_13833	chr11:35120000-35130000	chr11:35320000-35330000
Slit3	chr11:35326337-35326897		adult_loop_13833	chr11:35120000-35130000	chr11:35320000-35330000
Slit3	chr11:35329314-35329562		adult_loop_13833	chr11:35120000-35130000	chr11:35320000-35330000
Slit3	chr11:35331904-35332142		adult_loop_13834	chr11:35120000-35130000	chr11:35330000-35340000
Slit3	chr11:35336415-35337181	Static	adult_loop_13834	chr11:35120000-35130000	chr11:35330000-35340000
Slit3	chr11:35337374-35337930	Static	adult_loop_13834	chr11:35120000-35130000	chr11:35330000-35340000
Slit3	chr11:35338048-35338783		adult_loop_13834	chr11:35120000-35130000	chr11:35330000-35340000
Slit3	chr11:35341670-35341821		adult_loop_13835	chr11:35120000-35130000	chr11:35340000-35350000
Slit3	chr11:35346919-35347232		adult_loop_13835	chr11:35120000-35130000	chr11:35340000-35350000
Slit3	chr11:35369803-35370079		adult_loop_13837	chr11:35120000-35130000	chr11:35370000-35380000
Slit3	chr11:35375550-35375838		adult_loop_13837	chr11:35120000-35130000	chr11:35370000-35380000
Slit3	chr11:35404363-35404573		adult_loop_13838	chr11:35120000-35130000	chr11:35400000-35410000
Slit3	chr11:35407702-35408170	Static	adult_loop_13838	chr11:35120000-35130000	chr11:35400000-35410000
Slit3	chr11:35405814-35406210		adult_loop_13838	chr11:35120000-35130000	chr11:35400000-35410000
Slit3	chr11:35416049-35416336		adult_loop_13839	chr11:35120000-35130000	chr11:35410000-35420000
Slit3	chr11:35416596-35417242	Static	adult_loop_13839	chr11:35120000-35130000	chr11:35410000-35420000
Slit3	chr11:35418388-35418670		adult_loop_13839	chr11:35120000-35130000	chr11:35410000-35420000
Slit3	chr11:35119473-35119699		young_loop_714	chr11:35110000-35120000	chr11:35300000-35310000
Slit3	chr11:35119473-35119699		young_loop_715	chr11:35110000-35120000	chr11:35300000-35310000
Slit3	chr11:35119473-35119699		young_loop_716	chr11:35110000-35120000	chr11:35300000-35310000
Smad3	chr9:63650062-63650249		adult_loop_11446	chr9:63650000-63660000	chr9:63750000-63760000
Smad3	chr9:63653504-63654460	Static	adult_loop_11446	chr9:63650000-63660000	chr9:63750000-63760000
Smad3	chr9:63655311-63655668		adult_loop_11446	chr9:63650000-63660000	chr9:63750000-63760000
Smad3	chr9:63655995-63656784	Static	adult_loop_11446	chr9:63650000-63660000	chr9:63750000-63760000
Smad3	chr9:63658345-63659633	Static	adult_loop_11446	chr9:63650000-63660000	chr9:63750000-63760000
Smad3	chr9:63659964-63660344		adult_loop_11446	chr9:63650000-63660000	chr9:63750000-63760000
Smad3	chr9:63659964-63660344		adult_loop_11447	chr9:63660000-63670000	chr9:63750000-63760000
Smad3	chr9:63650668-63651945	Static	adult_loop_11446	chr9:63650000-63660000	chr9:63750000-63760000
Smad3	chr9:63755498-63755860		adult_loop_11446	chr9:63650000-63660000	chr9:63750000-63760000
Smad3	chr9:63755498-63755860		adult_loop_11447	chr9:63660000-63670000	chr9:63750000-63760000
Smad3	chr9:63755931-63756224		adult_loop_11446	chr9:63650000-63660000	chr9:63750000-63760000
Smad3	chr9:63755931-63756224		adult_loop_11447	chr9:63660000-63670000	chr9:63750000-63760000
Smad3	chr9:63756576-63757244	Static	adult_loop_11446	chr9:63650000-63660000	chr9:63750000-63760000
Smad3	chr9:63756576-63757244	Static	adult_loop_11447	chr9:63660000-63670000	chr9:63750000-63760000
Smad3	chr9:63757265-63757653		adult_loop_11446	chr9:63650000-63660000	chr9:63750000-63760000
Smad3	chr9:63757265-63757653		adult_loop_11447	chr9:63660000-63670000	chr9:63750000-63760000
Smad3	chr9:63757676-63758628	Late - DIV7	adult_loop_11446	chr9:63650000-63660000	chr9:63750000-63760000
Smad3	chr9:63757676-63758628	Late - DIV7	adult_loop_11447	chr9:63660000-63670000	chr9:63750000-63760000
Smad3	chr9:63758983-63759314		adult_loop_11446	chr9:63650000-63660000	chr9:63750000-63760000
Smad3	chr9:63758983-63759314		adult_loop_11447	chr9:63660000-63670000	chr9:63750000-63760000
Smad3	chr9:63660689-63660989		adult_loop_11447	chr9:63660000-63670000	chr9:63750000-63760000
Smad3	chr9:63663865-63664231		adult_loop_11447	chr9:63660000-63670000	chr9:63750000-63760000
Smad3	chr9:63665167-63665546		adult_loop_11447	chr9:63660000-63670000	chr9:63750000-63760000
Smad3	chr9:63666453-63667424	Static	adult_loop_11447	chr9:63660000-63670000	chr9:63750000-63760000
Smarcd1	chr15:99590865-99591089		adult_loop_19081	chr15:99590000-99600000	chr15:99650000-99660000
Smarcd1	chr15:99590865-99591089		adult_loop_19082	chr15:99590000-99600000	chr15:99660000-99670000
Smarcd1	chr15:99590865-99591089		adult_loop_19083	chr15:99590000-99600000	chr15:99670000-99680000
Smarcd1	chr15:99590865-99591089		adult_loop_19084	chr15:99590000-99600000	chr15:99680000-99690000
Smarcd1	chr15:99590865-99591089		adult_loop_19085	chr15:99590000-99600000	chr15:99690000-99700000
Smarcd1	chr15:99590865-99591089		adult_loop_19086	chr15:99590000-99600000	chr15:99700000-99710000
Smarcd1	chr15:99590865-99591089		adult_loop_19087	chr15:99590000-99600000	chr15:99720000-99730000
Smarcd1	chr15:99591116-99591562		adult_loop_19081	chr15:99590000-99600000	chr15:99650000-99660000
Smarcd1	chr15:99591116-99591562		adult_loop_19082	chr15:99590000-99600000	chr15:99660000-99670000
Smarcd1	chr15:99591116-99591562		adult_loop_19083	chr15:99590000-99600000	chr15:99670000-99680000
Smarcd1	chr15:99591116-99591562		adult_loop_19084	chr15:99590000-99600000	chr15:99680000-99690000
Smarcd1	chr15:99591116-99591562		adult_loop_19085	chr15:99590000-99600000	chr15:99690000-99700000
Smarcd1	chr15:99591116-99591562		adult_loop_19086	chr15:99590000-99600000	chr15:99700000-99710000
Smarcd1	chr15:99591116-99591562		adult_loop_19087	chr15:99590000-99600000	chr15:99720000-99730000
Smarcd1	chr15:99591930-99592371	Static	adult_loop_19081	chr15:99590000-99600000	chr15:99650000-99660000
Smarcd1	chr15:99591930-99592371	Static	adult_loop_19082	chr15:99590000-99600000	chr15:99660000-99670000
Smarcd1	chr15:99591930-99592371	Static	adult_loop_19083	chr15:99590000-99600000	chr15:99670000-99680000
Smarcd1	chr15:99591930-99592371	Static	adult_loop_19084	chr15:99590000-99600000	chr15:99680000-99690000
Smarcd1	chr15:99591930-99592371	Static	adult_loop_19085	chr15:99590000-99600000	chr15:99690000-99700000
Smarcd1	chr15:99591930-99592371	Static	adult_loop_19086	chr15:99590000-99600000	chr15:99700000-99710000
Smarcd1	chr15:99591930-99592371	Static	adult_loop_19087	chr15:99590000-99600000	chr15:99720000-99730000
Smarcd1	chr15:99595747-99597092	Static	adult_loop_19081	chr15:99590000-99600000	chr15:99650000-99660000
Smarcd1	chr15:99595747-99597092	Static	adult_loop_19082	chr15:99590000-99600000	chr15:99660000-99670000
Smarcd1	chr15:99595747-99597092	Static	adult_loop_19083	chr15:99590000-99600000	chr15:99670000-99680000
Smarcd1	chr15:99595747-99597092	Static	adult_loop_19084	chr15:99590000-99600000	chr15:99680000-99690000
Smarcd1	chr15:99595747-99597092	Static	adult_loop_19085	chr15:99590000-99600000	chr15:99690000-99700000
Smarcd1	chr15:99595747-99597092	Static	adult_loop_19086	chr15:99590000-99600000	chr15:99700000-99710000
Smarcd1	chr15:99595747-99597092	Static	adult_loop_19087	chr15:99590000-99600000	chr15:99720000-99730000
Smarcd1	chr15:99597156-99597416		adult_loop_19081	chr15:99590000-99600000	chr15:99650000-99660000
Smarcd1	chr15:99597156-99597416		adult_loop_19082	chr15:99590000-99600000	chr15:99660000-99670000
Smarcd1	chr15:99597156-99597416		adult_loop_19083	chr15:99590000-99600000	chr15:99670000-99680000
Smarcd1	chr15:99597156-99597416		adult_loop_19084	chr15:99590000-99600000	chr15:99680000-99690000
Smarcd1	chr15:99597156-99597416		adult_loop_19085	chr15:99590000-99600000	chr15:99690000-99700000
Smarcd1	chr15:99597156-99597416		adult_loop_19086	chr15:99590000-99600000	chr15:99700000-99710000
Smarcd1	chr15:99597156-99597416		adult_loop_19087	chr15:99590000-99600000	chr15:99720000-99730000
Smarcd1	chr15:99597645-99597925		adult_loop_19081	chr15:99590000-99600000	chr15:99650000-99660000
Smarcd1	chr15:99597645-99597925		adult_loop_19082	chr15:99590000-99600000	chr15:99660000-99670000
Smarcd1	chr15:99597645-99597925		adult_loop_19083	chr15:99590000-99600000	chr15:99670000-99680000
Smarcd1	chr15:99597645-99597925		adult_loop_19084	chr15:99590000-99600000	chr15:99680000-99690000
Smarcd1	chr15:99597645-99597925		adult_loop_19085	chr15:99590000-99600000	chr15:99690000-99700000
Smarcd1	chr15:99597645-99597925		adult_loop_19086	chr15:99590000-99600000	chr15:99700000-99710000
Smarcd1	chr15:99597645-99597925		adult_loop_19087	chr15:99590000-99600000	chr15:99720000-99730000
Smarcd1	chr15:99599122-99600143	Static	adult_loop_19081	chr15:99590000-99600000	chr15:99650000-99660000
Smarcd1	chr15:99599122-99600143	Static	adult_loop_19082	chr15:99590000-99600000	chr15:99660000-99670000
Smarcd1	chr15:99599122-99600143	Static	adult_loop_19083	chr15:99590000-99600000	chr15:99670000-99680000
Smarcd1	chr15:99599122-99600143	Static	adult_loop_19084	chr15:99590000-99600000	chr15:99680000-99690000
Smarcd1	chr15:99599122-99600143	Static	adult_loop_19085	chr15:99590000-99600000	chr15:99690000-99700000
Smarcd1	chr15:99599122-99600143	Static	adult_loop_19086	chr15:99590000-99600000	chr15:99700000-99710000
Smarcd1	chr15:99599122-99600143	Static	adult_loop_19087	chr15:99590000-99600000	chr15:99720000-99730000
Smarcd1	chr15:99599122-99600143	Static	adult_loop_19088	chr15:99600000-99610000	chr15:99640000-99650000
Smarcd1	chr15:99599122-99600143	Static	adult_loop_19089	chr15:99600000-99610000	chr15:99650000-99660000
Smarcd1	chr15:99599122-99600143	Static	adult_loop_19090	chr15:99600000-99610000	chr15:99660000-99670000
Smarcd1	chr15:99599122-99600143	Static	adult_loop_19091	chr15:99600000-99610000	chr15:99670000-99680000
Smarcd1	chr15:99599122-99600143	Static	adult_loop_19092	chr15:99600000-99610000	chr15:99680000-99690000
Smarcd1	chr15:99599122-99600143	Static	adult_loop_19093	chr15:99600000-99610000	chr15:99700000-99710000
Smarcd1	chr15:99699805-99700120		adult_loop_19085	chr15:99590000-99600000	chr15:99690000-99700000
Smarcd1	chr15:99699805-99700120		adult_loop_19086	chr15:99590000-99600000	chr15:99700000-99710000
Smarcd1	chr15:99699805-99700120		adult_loop_19093	chr15:99600000-99610000	chr15:99700000-99710000
Smarcd1	chr15:99701607-99703419	Static	adult_loop_19086	chr15:99590000-99600000	chr15:99700000-99710000
Smarcd1	chr15:99701607-99703419	Static	adult_loop_19093	chr15:99600000-99610000	chr15:99700000-99710000
Smarcd1	chr15:99703949-99704235		adult_loop_19086	chr15:99590000-99600000	chr15:99700000-99710000
Smarcd1	chr15:99703949-99704235		adult_loop_19093	chr15:99600000-99610000	chr15:99700000-99710000
Smarcd1	chr15:99704605-99704783		adult_loop_19086	chr15:99590000-99600000	chr15:99700000-99710000
Smarcd1	chr15:99704605-99704783		adult_loop_19093	chr15:99600000-99610000	chr15:99700000-99710000
Smarcd1	chr15:99704811-99705325		adult_loop_19086	chr15:99590000-99600000	chr15:99700000-99710000
Smarcd1	chr15:99704811-99705325		adult_loop_19093	chr15:99600000-99610000	chr15:99700000-99710000
Smarcd1	chr15:99600201-99600552		adult_loop_19088	chr15:99600000-99610000	chr15:99640000-99650000
Smarcd1	chr15:99600201-99600552		adult_loop_19089	chr15:99600000-99610000	chr15:99650000-99660000
Smarcd1	chr15:99600201-99600552		adult_loop_19090	chr15:99600000-99610000	chr15:99660000-99670000
Smarcd1	chr15:99600201-99600552		adult_loop_19091	chr15:99600000-99610000	chr15:99670000-99680000
Smarcd1	chr15:99600201-99600552		adult_loop_19092	chr15:99600000-99610000	chr15:99680000-99690000
Smarcd1	chr15:99600201-99600552		adult_loop_19093	chr15:99600000-99610000	chr15:99700000-99710000
Smarcd1	chr15:99601023-99602089	Static	adult_loop_19088	chr15:99600000-99610000	chr15:99640000-99650000
Smarcd1	chr15:99601023-99602089	Static	adult_loop_19089	chr15:99600000-99610000	chr15:99650000-99660000
Smarcd1	chr15:99601023-99602089	Static	adult_loop_19090	chr15:99600000-99610000	chr15:99660000-99670000
Smarcd1	chr15:99601023-99602089	Static	adult_loop_19091	chr15:99600000-99610000	chr15:99670000-99680000
Smarcd1	chr15:99601023-99602089	Static	adult_loop_19092	chr15:99600000-99610000	chr15:99680000-99690000
Smarcd1	chr15:99601023-99602089	Static	adult_loop_19093	chr15:99600000-99610000	chr15:99700000-99710000
Smarcd1	chr15:99602481-99603056	Static	adult_loop_19088	chr15:99600000-99610000	chr15:99640000-99650000
Smarcd1	chr15:99602481-99603056	Static	adult_loop_19089	chr15:99600000-99610000	chr15:99650000-99660000
Smarcd1	chr15:99602481-99603056	Static	adult_loop_19090	chr15:99600000-99610000	chr15:99660000-99670000
Smarcd1	chr15:99602481-99603056	Static	adult_loop_19091	chr15:99600000-99610000	chr15:99670000-99680000
Smarcd1	chr15:99602481-99603056	Static	adult_loop_19092	chr15:99600000-99610000	chr15:99680000-99690000
Smarcd1	chr15:99602481-99603056	Static	adult_loop_19093	chr15:99600000-99610000	chr15:99700000-99710000
Smarcd1	chr15:99606514-99606807		adult_loop_19088	chr15:99600000-99610000	chr15:99640000-99650000
Smarcd1	chr15:99606514-99606807		adult_loop_19089	chr15:99600000-99610000	chr15:99650000-99660000
Smarcd1	chr15:99606514-99606807		adult_loop_19090	chr15:99600000-99610000	chr15:99660000-99670000
Smarcd1	chr15:99606514-99606807		adult_loop_19091	chr15:99600000-99610000	chr15:99670000-99680000
Smarcd1	chr15:99606514-99606807		adult_loop_19092	chr15:99600000-99610000	chr15:99680000-99690000
Smarcd1	chr15:99606514-99606807		adult_loop_19093	chr15:99600000-99610000	chr15:99700000-99710000
Smarcd1	chr15:99607054-99608642	Static	adult_loop_19088	chr15:99600000-99610000	chr15:99640000-99650000
Smarcd1	chr15:99607054-99608642	Static	adult_loop_19089	chr15:99600000-99610000	chr15:99650000-99660000
Smarcd1	chr15:99607054-99608642	Static	adult_loop_19090	chr15:99600000-99610000	chr15:99660000-99670000
Smarcd1	chr15:99607054-99608642	Static	adult_loop_19091	chr15:99600000-99610000	chr15:99670000-99680000
Smarcd1	chr15:99607054-99608642	Static	adult_loop_19092	chr15:99600000-99610000	chr15:99680000-99690000
Smarcd1	chr15:99607054-99608642	Static	adult_loop_19093	chr15:99600000-99610000	chr15:99700000-99710000
Smarcd1	chr15:99608837-99609238		adult_loop_19088	chr15:99600000-99610000	chr15:99640000-99650000
Smarcd1	chr15:99608837-99609238		adult_loop_19089	chr15:99600000-99610000	chr15:99650000-99660000
Smarcd1	chr15:99608837-99609238		adult_loop_19090	chr15:99600000-99610000	chr15:99660000-99670000
Smarcd1	chr15:99608837-99609238		adult_loop_19091	chr15:99600000-99610000	chr15:99670000-99680000
Smarcd1	chr15:99608837-99609238		adult_loop_19092	chr15:99600000-99610000	chr15:99680000-99690000
Smarcd1	chr15:99608837-99609238		adult_loop_19093	chr15:99600000-99610000	chr15:99700000-99710000
Smarcd1	chr15:99609284-99609538		adult_loop_19088	chr15:99600000-99610000	chr15:99640000-99650000
Smarcd1	chr15:99609284-99609538		adult_loop_19089	chr15:99600000-99610000	chr15:99650000-99660000
Smarcd1	chr15:99609284-99609538		adult_loop_19090	chr15:99600000-99610000	chr15:99660000-99670000
Smarcd1	chr15:99609284-99609538		adult_loop_19091	chr15:99600000-99610000	chr15:99670000-99680000
Smarcd1	chr15:99609284-99609538		adult_loop_19092	chr15:99600000-99610000	chr15:99680000-99690000
Smarcd1	chr15:99609284-99609538		adult_loop_19093	chr15:99600000-99610000	chr15:99700000-99710000
Smarcd1	chr15:99609897-99610360		adult_loop_19088	chr15:99600000-99610000	chr15:99640000-99650000
Smarcd1	chr15:99609897-99610360		adult_loop_19089	chr15:99600000-99610000	chr15:99650000-99660000
Smarcd1	chr15:99609897-99610360		adult_loop_19090	chr15:99600000-99610000	chr15:99660000-99670000
Smarcd1	chr15:99609897-99610360		adult_loop_19091	chr15:99600000-99610000	chr15:99670000-99680000
Smarcd1	chr15:99609897-99610360		adult_loop_19092	chr15:99600000-99610000	chr15:99680000-99690000
Smarcd1	chr15:99609897-99610360		adult_loop_19093	chr15:99600000-99610000	chr15:99700000-99710000
Smarcd1	chr15:99609897-99610360		adult_loop_19094	chr15:99610000-99620000	chr15:99670000-99680000
Smpdl3a	chr10:57741605-57741863		young_loop_449	chr10:57740000-57750000	chr10:57790000-57800000
Smpdl3a	chr10:57743578-57744025		young_loop_449	chr10:57740000-57750000	chr10:57790000-57800000
Smpdl3a	chr10:57794484-57794754		young_loop_449	chr10:57740000-57750000	chr10:57790000-57800000
Smpdl3a	chr10:57794962-57795162		young_loop_449	chr10:57740000-57750000	chr10:57790000-57800000
Snrk	chr9:121993678-121994011		adult_loop_12135	chr9:121990000-122000000	chr9:122110000-122120000
Snrk	chr9:121993678-121994011		adult_loop_12136	chr9:121990000-122000000	chr9:122120000-122130000
Snrk	chr9:121993678-121994011		adult_loop_12137	chr9:121990000-122000000	chr9:122180000-122190000
Snrk	chr9:121994615-121994875		adult_loop_12135	chr9:121990000-122000000	chr9:122110000-122120000
Snrk	chr9:121994615-121994875		adult_loop_12136	chr9:121990000-122000000	chr9:122120000-122130000
Snrk	chr9:121994615-121994875		adult_loop_12137	chr9:121990000-122000000	chr9:122180000-122190000
Snrk	chr9:121998123-121998352		adult_loop_12135	chr9:121990000-122000000	chr9:122110000-122120000
Snrk	chr9:121998123-121998352		adult_loop_12136	chr9:121990000-122000000	chr9:122120000-122130000
Snrk	chr9:121998123-121998352		adult_loop_12137	chr9:121990000-122000000	chr9:122180000-122190000
Snrk	chr9:121999083-121999393		adult_loop_12135	chr9:121990000-122000000	chr9:122110000-122120000
Snrk	chr9:121999083-121999393		adult_loop_12136	chr9:121990000-122000000	chr9:122120000-122130000
Snrk	chr9:121999083-121999393		adult_loop_12137	chr9:121990000-122000000	chr9:122180000-122190000
Snrk	chr9:121995023-121996306	Static	adult_loop_12135	chr9:121990000-122000000	chr9:122110000-122120000
Snrk	chr9:121995023-121996306	Static	adult_loop_12136	chr9:121990000-122000000	chr9:122120000-122130000
Snrk	chr9:121995023-121996306	Static	adult_loop_12137	chr9:121990000-122000000	chr9:122180000-122190000
Snrk	chr9:122115510-122116196		adult_loop_12135	chr9:121990000-122000000	chr9:122110000-122120000
Snrk	chr9:122115510-122116196		adult_loop_12139	chr9:122010000-122020000	chr9:122110000-122120000
Snrk	chr9:122115510-122116196		adult_loop_12144	chr9:122020000-122030000	chr9:122110000-122120000
Snrk	chr9:122115510-122116196		adult_loop_12146	chr9:122030000-122040000	chr9:122110000-122120000
Snrk	chr9:122115510-122116196		adult_loop_12147	chr9:122040000-122050000	chr9:122110000-122120000
Snrk	chr9:122115510-122116196		adult_loop_12149	chr9:122050000-122060000	chr9:122110000-122120000
Snrk	chr9:122115510-122116196		adult_loop_12151	chr9:122060000-122070000	chr9:122110000-122120000
Snrk	chr9:122115510-122116196		adult_loop_12152	chr9:122070000-122080000	chr9:122110000-122120000
Snrk	chr9:122115510-122116196		adult_loop_12153	chr9:122080000-122090000	chr9:122110000-122120000
Snrk	chr9:122115510-122116196		adult_loop_12154	chr9:122110000-122120000	chr9:122160000-122170000
Snrk	chr9:122115510-122116196		adult_loop_12155	chr9:122110000-122120000	chr9:122170000-122180000
Snrk	chr9:122116896-122118474	Static	adult_loop_12135	chr9:121990000-122000000	chr9:122110000-122120000
Snrk	chr9:122116896-122118474	Static	adult_loop_12139	chr9:122010000-122020000	chr9:122110000-122120000
Snrk	chr9:122116896-122118474	Static	adult_loop_12144	chr9:122020000-122030000	chr9:122110000-122120000
Snrk	chr9:122116896-122118474	Static	adult_loop_12146	chr9:122030000-122040000	chr9:122110000-122120000
Snrk	chr9:122116896-122118474	Static	adult_loop_12147	chr9:122040000-122050000	chr9:122110000-122120000
Snrk	chr9:122116896-122118474	Static	adult_loop_12149	chr9:122050000-122060000	chr9:122110000-122120000
Snrk	chr9:122116896-122118474	Static	adult_loop_12151	chr9:122060000-122070000	chr9:122110000-122120000
Snrk	chr9:122116896-122118474	Static	adult_loop_12152	chr9:122070000-122080000	chr9:122110000-122120000
Snrk	chr9:122116896-122118474	Static	adult_loop_12153	chr9:122080000-122090000	chr9:122110000-122120000
Snrk	chr9:122116896-122118474	Static	adult_loop_12154	chr9:122110000-122120000	chr9:122160000-122170000
Snrk	chr9:122116896-122118474	Static	adult_loop_12155	chr9:122110000-122120000	chr9:122170000-122180000
Snrk	chr9:122119697-122120463	Static	adult_loop_12135	chr9:121990000-122000000	chr9:122110000-122120000
Snrk	chr9:122119697-122120463	Static	adult_loop_12136	chr9:121990000-122000000	chr9:122120000-122130000
Snrk	chr9:122119697-122120463	Static	adult_loop_12139	chr9:122010000-122020000	chr9:122110000-122120000
Snrk	chr9:122119697-122120463	Static	adult_loop_12140	chr9:122010000-122020000	chr9:122120000-122130000
Snrk	chr9:122119697-122120463	Static	adult_loop_12144	chr9:122020000-122030000	chr9:122110000-122120000
Snrk	chr9:122119697-122120463	Static	adult_loop_12146	chr9:122030000-122040000	chr9:122110000-122120000
Snrk	chr9:122119697-122120463	Static	adult_loop_12147	chr9:122040000-122050000	chr9:122110000-122120000
Snrk	chr9:122119697-122120463	Static	adult_loop_12148	chr9:122040000-122050000	chr9:122120000-122130000
Snrk	chr9:122119697-122120463	Static	adult_loop_12149	chr9:122050000-122060000	chr9:122110000-122120000
Snrk	chr9:122119697-122120463	Static	adult_loop_12150	chr9:122050000-122060000	chr9:122120000-122130000
Snrk	chr9:122119697-122120463	Static	adult_loop_12151	chr9:122060000-122070000	chr9:122110000-122120000
Snrk	chr9:122119697-122120463	Static	adult_loop_12152	chr9:122070000-122080000	chr9:122110000-122120000
Snrk	chr9:122119697-122120463	Static	adult_loop_12153	chr9:122080000-122090000	chr9:122110000-122120000
Snrk	chr9:122119697-122120463	Static	adult_loop_12154	chr9:122110000-122120000	chr9:122160000-122170000
Snrk	chr9:122119697-122120463	Static	adult_loop_12155	chr9:122110000-122120000	chr9:122170000-122180000
Snrk	chr9:122109914-122110153		adult_loop_12135	chr9:121990000-122000000	chr9:122110000-122120000
Snrk	chr9:122109914-122110153		adult_loop_12139	chr9:122010000-122020000	chr9:122110000-122120000
Snrk	chr9:122109914-122110153		adult_loop_12144	chr9:122020000-122030000	chr9:122110000-122120000
Snrk	chr9:122109914-122110153		adult_loop_12146	chr9:122030000-122040000	chr9:122110000-122120000
Snrk	chr9:122109914-122110153		adult_loop_12147	chr9:122040000-122050000	chr9:122110000-122120000
Snrk	chr9:122109914-122110153		adult_loop_12149	chr9:122050000-122060000	chr9:122110000-122120000
Snrk	chr9:122109914-122110153		adult_loop_12151	chr9:122060000-122070000	chr9:122110000-122120000
Snrk	chr9:122109914-122110153		adult_loop_12152	chr9:122070000-122080000	chr9:122110000-122120000
Snrk	chr9:122109914-122110153		adult_loop_12153	chr9:122080000-122090000	chr9:122110000-122120000
Snrk	chr9:122109914-122110153		adult_loop_12154	chr9:122110000-122120000	chr9:122160000-122170000
Snrk	chr9:122109914-122110153		adult_loop_12155	chr9:122110000-122120000	chr9:122170000-122180000
Snrk	chr9:122012140-122012700		adult_loop_12139	chr9:122010000-122020000	chr9:122110000-122120000
Snrk	chr9:122012140-122012700		adult_loop_12140	chr9:122010000-122020000	chr9:122120000-122130000
Snrk	chr9:122012140-122012700		adult_loop_12141	chr9:122010000-122020000	chr9:122130000-122140000
Snrk	chr9:122013981-122014770	Static	adult_loop_12139	chr9:122010000-122020000	chr9:122110000-122120000
Snrk	chr9:122013981-122014770	Static	adult_loop_12140	chr9:122010000-122020000	chr9:122120000-122130000
Snrk	chr9:122013981-122014770	Static	adult_loop_12141	chr9:122010000-122020000	chr9:122130000-122140000
Snrk	chr9:122018481-122018698		adult_loop_12139	chr9:122010000-122020000	chr9:122110000-122120000
Snrk	chr9:122018481-122018698		adult_loop_12140	chr9:122010000-122020000	chr9:122120000-122130000
Snrk	chr9:122018481-122018698		adult_loop_12141	chr9:122010000-122020000	chr9:122130000-122140000
Snrk	chr9:122018785-122019609	Static	adult_loop_12139	chr9:122010000-122020000	chr9:122110000-122120000
Snrk	chr9:122018785-122019609	Static	adult_loop_12140	chr9:122010000-122020000	chr9:122120000-122130000
Snrk	chr9:122018785-122019609	Static	adult_loop_12141	chr9:122010000-122020000	chr9:122130000-122140000
Snrk	chr9:122130584-122131070		adult_loop_12138	chr9:122000000-122010000	chr9:122130000-122140000
Snrk	chr9:122130584-122131070		adult_loop_12141	chr9:122010000-122020000	chr9:122130000-122140000
Snrk	chr9:122130584-122131070		adult_loop_12145	chr9:122020000-122030000	chr9:122130000-122140000
Snrk	chr9:122137922-122138116		adult_loop_12138	chr9:122000000-122010000	chr9:122130000-122140000
Snrk	chr9:122137922-122138116		adult_loop_12141	chr9:122010000-122020000	chr9:122130000-122140000
Snrk	chr9:122137922-122138116		adult_loop_12145	chr9:122020000-122030000	chr9:122130000-122140000
Snrk	chr9:122022837-122023289		adult_loop_12142	chr9:122020000-122030000	chr9:122040000-122050000
Snrk	chr9:122022837-122023289		adult_loop_12143	chr9:122020000-122030000	chr9:122050000-122060000
Snrk	chr9:122022837-122023289		adult_loop_12144	chr9:122020000-122030000	chr9:122110000-122120000
Snrk	chr9:122022837-122023289		adult_loop_12145	chr9:122020000-122030000	chr9:122130000-122140000
Snrk	chr9:122023520-122023897		adult_loop_12142	chr9:122020000-122030000	chr9:122040000-122050000
Snrk	chr9:122023520-122023897		adult_loop_12143	chr9:122020000-122030000	chr9:122050000-122060000
Snrk	chr9:122023520-122023897		adult_loop_12144	chr9:122020000-122030000	chr9:122110000-122120000
Snrk	chr9:122023520-122023897		adult_loop_12145	chr9:122020000-122030000	chr9:122130000-122140000
Snrk	chr9:122025200-122025354		adult_loop_12142	chr9:122020000-122030000	chr9:122040000-122050000
Snrk	chr9:122025200-122025354		adult_loop_12143	chr9:122020000-122030000	chr9:122050000-122060000
Snrk	chr9:122025200-122025354		adult_loop_12144	chr9:122020000-122030000	chr9:122110000-122120000
Snrk	chr9:122025200-122025354		adult_loop_12145	chr9:122020000-122030000	chr9:122130000-122140000
Snrk	chr9:122025529-122025883		adult_loop_12142	chr9:122020000-122030000	chr9:122040000-122050000
Snrk	chr9:122025529-122025883		adult_loop_12143	chr9:122020000-122030000	chr9:122050000-122060000
Snrk	chr9:122025529-122025883		adult_loop_12144	chr9:122020000-122030000	chr9:122110000-122120000
Snrk	chr9:122025529-122025883		adult_loop_12145	chr9:122020000-122030000	chr9:122130000-122140000
Snrk	chr9:122026348-122026767		adult_loop_12142	chr9:122020000-122030000	chr9:122040000-122050000
Snrk	chr9:122026348-122026767		adult_loop_12143	chr9:122020000-122030000	chr9:122050000-122060000
Snrk	chr9:122026348-122026767		adult_loop_12144	chr9:122020000-122030000	chr9:122110000-122120000
Snrk	chr9:122026348-122026767		adult_loop_12145	chr9:122020000-122030000	chr9:122130000-122140000
Snrk	chr9:122026947-122028011	Static	adult_loop_12142	chr9:122020000-122030000	chr9:122040000-122050000
Snrk	chr9:122026947-122028011	Static	adult_loop_12143	chr9:122020000-122030000	chr9:122050000-122060000
Snrk	chr9:122026947-122028011	Static	adult_loop_12144	chr9:122020000-122030000	chr9:122110000-122120000
Snrk	chr9:122026947-122028011	Static	adult_loop_12145	chr9:122020000-122030000	chr9:122130000-122140000
Snrk	chr9:122030530-122030806		adult_loop_12146	chr9:122030000-122040000	chr9:122110000-122120000
Snrk	chr9:122030826-122031089		adult_loop_12146	chr9:122030000-122040000	chr9:122110000-122120000
Snrk	chr9:122031818-122032875	Static	adult_loop_12146	chr9:122030000-122040000	chr9:122110000-122120000
Snrk	chr9:122034725-122034984		adult_loop_12146	chr9:122030000-122040000	chr9:122110000-122120000
Snrk	chr9:122035830-122036311		adult_loop_12146	chr9:122030000-122040000	chr9:122110000-122120000
Snrk	chr9:122036864-122037181		adult_loop_12146	chr9:122030000-122040000	chr9:122110000-122120000
Snrk	chr9:122044492-122044769		adult_loop_12142	chr9:122020000-122030000	chr9:122040000-122050000
Snrk	chr9:122044492-122044769		adult_loop_12147	chr9:122040000-122050000	chr9:122110000-122120000
Snrk	chr9:122044492-122044769		adult_loop_12148	chr9:122040000-122050000	chr9:122120000-122130000
Snrk	chr9:122047824-122048957	Static	adult_loop_12142	chr9:122020000-122030000	chr9:122040000-122050000
Snrk	chr9:122047824-122048957	Static	adult_loop_12147	chr9:122040000-122050000	chr9:122110000-122120000
Snrk	chr9:122047824-122048957	Static	adult_loop_12148	chr9:122040000-122050000	chr9:122120000-122130000
Snrk	chr9:122049493-122049828		adult_loop_12142	chr9:122020000-122030000	chr9:122040000-122050000
Snrk	chr9:122049493-122049828		adult_loop_12147	chr9:122040000-122050000	chr9:122110000-122120000
Snrk	chr9:122049493-122049828		adult_loop_12148	chr9:122040000-122050000	chr9:122120000-122130000
Snrk	chr9:122051431-122052314	Static	adult_loop_12143	chr9:122020000-122030000	chr9:122050000-122060000
Snrk	chr9:122051431-122052314	Static	adult_loop_12149	chr9:122050000-122060000	chr9:122110000-122120000
Snrk	chr9:122051431-122052314	Static	adult_loop_12150	chr9:122050000-122060000	chr9:122120000-122130000
Snrk	chr9:122055407-122056551	Late - DIV7	adult_loop_12143	chr9:122020000-122030000	chr9:122050000-122060000
Snrk	chr9:122055407-122056551	Late - DIV7	adult_loop_12149	chr9:122050000-122060000	chr9:122110000-122120000
Snrk	chr9:122055407-122056551	Late - DIV7	adult_loop_12150	chr9:122050000-122060000	chr9:122120000-122130000
Snrk	chr9:122058457-122058690		adult_loop_12143	chr9:122020000-122030000	chr9:122050000-122060000
Snrk	chr9:122058457-122058690		adult_loop_12149	chr9:122050000-122060000	chr9:122110000-122120000
Snrk	chr9:122058457-122058690		adult_loop_12150	chr9:122050000-122060000	chr9:122120000-122130000
Snrk	chr9:122061716-122061989		adult_loop_12151	chr9:122060000-122070000	chr9:122110000-122120000
Snrk	chr9:122065287-122065573		adult_loop_12151	chr9:122060000-122070000	chr9:122110000-122120000
Snrk	chr9:122071783-122072046		adult_loop_12152	chr9:122070000-122080000	chr9:122110000-122120000
Snrk	chr9:122085654-122086041		adult_loop_12153	chr9:122080000-122090000	chr9:122110000-122120000
Snrk	chr9:122086293-122086521		adult_loop_12153	chr9:122080000-122090000	chr9:122110000-122120000
Snrk	chr9:122165012-122165274		adult_loop_12154	chr9:122110000-122120000	chr9:122160000-122170000
Snrk	chr9:122168061-122168335		adult_loop_12154	chr9:122110000-122120000	chr9:122160000-122170000
Snrk	chr9:122169799-122170395	Static	adult_loop_12154	chr9:122110000-122120000	chr9:122160000-122170000
Snrk	chr9:122169799-122170395	Static	adult_loop_12155	chr9:122110000-122120000	chr9:122170000-122180000
Snrk	chr9:122170430-122170627		adult_loop_12155	chr9:122110000-122120000	chr9:122170000-122180000
Snrk	chr9:122171405-122171692		adult_loop_12155	chr9:122110000-122120000	chr9:122170000-122180000
Snrk	chr9:122172253-122172448		adult_loop_12155	chr9:122110000-122120000	chr9:122170000-122180000
Snrk	chr9:122173761-122174200	Static	adult_loop_12155	chr9:122110000-122120000	chr9:122170000-122180000
Snrk	chr9:122177550-122177829		adult_loop_12155	chr9:122110000-122120000	chr9:122170000-122180000
Snrk	chr9:122178553-122178805		adult_loop_12155	chr9:122110000-122120000	chr9:122170000-122180000
Snrk	chr9:122175297-122175587		adult_loop_12155	chr9:122110000-122120000	chr9:122170000-122180000
Sox11	chr12:27060134-27060556		young_loop_1189	chr12:27060000-27070000	chr12:27330000-27340000
Sox11	chr12:27060134-27060556		young_loop_1190	chr12:27060000-27070000	chr12:27330000-27340000
Sox11	chr12:27060799-27061357	Static	young_loop_1189	chr12:27060000-27070000	chr12:27330000-27340000
Sox11	chr12:27060799-27061357	Static	young_loop_1190	chr12:27060000-27070000	chr12:27330000-27340000
Sox11	chr12:27061492-27063205	Early - DIV3	young_loop_1189	chr12:27060000-27070000	chr12:27330000-27340000
Sox11	chr12:27061492-27063205	Early - DIV3	young_loop_1190	chr12:27060000-27070000	chr12:27330000-27340000
Sox11	chr12:27063465-27063695		young_loop_1189	chr12:27060000-27070000	chr12:27330000-27340000
Sox11	chr12:27063465-27063695		young_loop_1190	chr12:27060000-27070000	chr12:27330000-27340000
Sox11	chr12:27063696-27063966		young_loop_1189	chr12:27060000-27070000	chr12:27330000-27340000
Sox11	chr12:27063696-27063966		young_loop_1190	chr12:27060000-27070000	chr12:27330000-27340000
Sox11	chr12:27064723-27065951	Early - DIV3	young_loop_1189	chr12:27060000-27070000	chr12:27330000-27340000
Sox11	chr12:27064723-27065951	Early - DIV3	young_loop_1190	chr12:27060000-27070000	chr12:27330000-27340000
Sox11	chr12:27065983-27066281		young_loop_1189	chr12:27060000-27070000	chr12:27330000-27340000
Sox11	chr12:27065983-27066281		young_loop_1190	chr12:27060000-27070000	chr12:27330000-27340000
Sox11	chr12:27069740-27069998		young_loop_1189	chr12:27060000-27070000	chr12:27330000-27340000
Sox11	chr12:27069740-27069998		young_loop_1190	chr12:27060000-27070000	chr12:27330000-27340000
Sox11	chr12:27333818-27334070		young_loop_1189	chr12:27060000-27070000	chr12:27330000-27340000
Sox11	chr12:27333818-27334070		young_loop_1190	chr12:27060000-27070000	chr12:27330000-27340000
Sox11	chr12:27336173-27336502		young_loop_1189	chr12:27060000-27070000	chr12:27330000-27340000
Sox11	chr12:27336173-27336502		young_loop_1190	chr12:27060000-27070000	chr12:27330000-27340000
Sox11	chr12:27336768-27337080		young_loop_1189	chr12:27060000-27070000	chr12:27330000-27340000
Sox11	chr12:27336768-27337080		young_loop_1190	chr12:27060000-27070000	chr12:27330000-27340000
Sox11	chr12:27338458-27340112	Static	young_loop_1189	chr12:27060000-27070000	chr12:27330000-27340000
Sox11	chr12:27338458-27340112	Static	young_loop_1190	chr12:27060000-27070000	chr12:27330000-27340000
Sox12	chr2:152392663-152393389		adult_loop_2446	chr2:152390000-152400000	chr2:152420000-152430000
Sox12	chr2:152392663-152393389		adult_loop_2447	chr2:152390000-152400000	chr2:152430000-152440000
Sox12	chr2:152392663-152393389		adult_loop_2448	chr2:152390000-152400000	chr2:152440000-152450000
Sox12	chr2:152392663-152393389		adult_loop_2449	chr2:152390000-152400000	chr2:152450000-152460000
Sox12	chr2:152393764-152394354		adult_loop_2446	chr2:152390000-152400000	chr2:152420000-152430000
Sox12	chr2:152393764-152394354		adult_loop_2447	chr2:152390000-152400000	chr2:152430000-152440000
Sox12	chr2:152393764-152394354		adult_loop_2448	chr2:152390000-152400000	chr2:152440000-152450000
Sox12	chr2:152393764-152394354		adult_loop_2449	chr2:152390000-152400000	chr2:152450000-152460000
Sox12	chr2:152394726-152395062		adult_loop_2446	chr2:152390000-152400000	chr2:152420000-152430000
Sox12	chr2:152394726-152395062		adult_loop_2447	chr2:152390000-152400000	chr2:152430000-152440000
Sox12	chr2:152394726-152395062		adult_loop_2448	chr2:152390000-152400000	chr2:152440000-152450000
Sox12	chr2:152394726-152395062		adult_loop_2449	chr2:152390000-152400000	chr2:152450000-152460000
Sox12	chr2:152395109-152399866	Static	adult_loop_2446	chr2:152390000-152400000	chr2:152420000-152430000
Sox12	chr2:152395109-152399866	Static	adult_loop_2447	chr2:152390000-152400000	chr2:152430000-152440000
Sox12	chr2:152395109-152399866	Static	adult_loop_2448	chr2:152390000-152400000	chr2:152440000-152450000
Sox12	chr2:152395109-152399866	Static	adult_loop_2449	chr2:152390000-152400000	chr2:152450000-152460000
Sox12	chr2:152420385-152420778		adult_loop_2446	chr2:152390000-152400000	chr2:152420000-152430000
Sox12	chr2:152428498-152428707		adult_loop_2446	chr2:152390000-152400000	chr2:152420000-152430000
Sox12	chr2:152429513-152429787		adult_loop_2446	chr2:152390000-152400000	chr2:152420000-152430000
Sox12	chr2:152436060-152436309		adult_loop_2447	chr2:152390000-152400000	chr2:152430000-152440000
Sox12	chr2:152437116-152437965	Static	adult_loop_2447	chr2:152390000-152400000	chr2:152430000-152440000
Sox12	chr2:152441211-152441523		adult_loop_2448	chr2:152390000-152400000	chr2:152440000-152450000
Sox12	chr2:152442455-152442746		adult_loop_2448	chr2:152390000-152400000	chr2:152440000-152450000
Sox12	chr2:152442748-152442939		adult_loop_2448	chr2:152390000-152400000	chr2:152440000-152450000
Sox12	chr2:152443322-152443589		adult_loop_2448	chr2:152390000-152400000	chr2:152440000-152450000
Sox12	chr2:152445011-152445346		adult_loop_2448	chr2:152390000-152400000	chr2:152440000-152450000
Sox12	chr2:152450288-152450952	Static	adult_loop_2449	chr2:152390000-152400000	chr2:152450000-152460000
Sox12	chr2:152451998-152452421		adult_loop_2449	chr2:152390000-152400000	chr2:152450000-152460000
Sox4	chr13:28413637-28414015		adult_loop_16505	chr13:28410000-28420000	chr13:28950000-28960000
Sox4	chr13:28413637-28414015		young_loop_1521	chr13:28410000-28420000	chr13:28940000-28960000
Sox4	chr13:28415863-28416604	Static	adult_loop_16505	chr13:28410000-28420000	chr13:28950000-28960000
Sox4	chr13:28415863-28416604	Static	young_loop_1521	chr13:28410000-28420000	chr13:28940000-28960000
Sox4	chr13:28417201-28417788	Static	adult_loop_16505	chr13:28410000-28420000	chr13:28950000-28960000
Sox4	chr13:28417201-28417788	Static	young_loop_1521	chr13:28410000-28420000	chr13:28940000-28960000
Sox4	chr13:28418084-28418889	Static	adult_loop_16505	chr13:28410000-28420000	chr13:28950000-28960000
Sox4	chr13:28418084-28418889	Static	young_loop_1521	chr13:28410000-28420000	chr13:28940000-28960000
Sox4	chr13:28419929-28420403	Static	adult_loop_16505	chr13:28410000-28420000	chr13:28950000-28960000
Sox4	chr13:28419929-28420403	Static	adult_loop_16506	chr13:28420000-28430000	chr13:28950000-28960000
Sox4	chr13:28419929-28420403	Static	young_loop_1521	chr13:28410000-28420000	chr13:28940000-28960000
Sox4	chr13:28950607-28951187	Static	adult_loop_16505	chr13:28410000-28420000	chr13:28950000-28960000
Sox4	chr13:28950607-28951187	Static	adult_loop_16506	chr13:28420000-28430000	chr13:28950000-28960000
Sox4	chr13:28950607-28951187	Static	adult_loop_16507	chr13:28950000-28960000	chr13:29600000-29610000
Sox4	chr13:28950607-28951187	Static	adult_loop_16508	chr13:28950000-28960000	chr13:29760000-29770000
Sox4	chr13:28950607-28951187	Static	adult_loop_16509	chr13:28950000-28960000	chr13:29790000-29800000
Sox4	chr13:28950607-28951187	Static	adult_loop_16510	chr13:28950000-28960000	chr13:29800000-29810000
Sox4	chr13:28950607-28951187	Static	adult_loop_16511	chr13:28950000-28960000	chr13:29810000-29820000
Sox4	chr13:28950607-28951187	Static	adult_loop_16512	chr13:28950000-28960000	chr13:29820000-29830000
Sox4	chr13:28950607-28951187	Static	adult_loop_16513	chr13:28950000-28960000	chr13:29830000-29840000
Sox4	chr13:28950607-28951187	Static	adult_loop_16514	chr13:28950000-28960000	chr13:29840000-29850000
Sox4	chr13:28950607-28951187	Static	adult_loop_16515	chr13:28950000-28960000	chr13:29850000-29860000
Sox4	chr13:28950607-28951187	Static	young_loop_1519	chr13:25930000-25940000	chr13:28950000-28960000
Sox4	chr13:28950607-28951187	Static	young_loop_1520	chr13:25930000-25940000	chr13:28950000-28960000
Sox4	chr13:28950607-28951187	Static	young_loop_1521	chr13:28410000-28420000	chr13:28940000-28960000
Sox4	chr13:28950607-28951187	Static	young_loop_1524	chr13:28950000-28960000	chr13:29600000-29610000
Sox4	chr13:28950607-28951187	Static	young_loop_1525	chr13:28950000-28960000	chr13:29600000-29610000
Sox4	chr13:28950607-28951187	Static	young_loop_1526	chr13:28950000-28960000	chr13:29750000-29770000
Sox4	chr13:28950607-28951187	Static	young_loop_1527	chr13:28950000-28960000	chr13:29750000-29770000
Sox4	chr13:28950607-28951187	Static	young_loop_1528	chr13:28950000-28960000	chr13:29750000-29770000
Sox4	chr13:28950607-28951187	Static	young_loop_1529	chr13:28950000-28960000	chr13:29750000-29770000
Sox4	chr13:28950607-28951187	Static	young_loop_1530	chr13:28950000-28960000	chr13:29750000-29770000
Sox4	chr13:28950607-28951187	Static	young_loop_1531	chr13:28950000-28960000	chr13:29750000-29770000
Sox4	chr13:28950607-28951187	Static	young_loop_1532	chr13:28950000-28960000	chr13:29750000-29770000
Sox4	chr13:28950607-28951187	Static	young_loop_1533	chr13:28950000-28960000	chr13:29750000-29770000
Sox4	chr13:28950607-28951187	Static	young_loop_1534	chr13:28950000-28960000	chr13:29750000-29770000
Sox4	chr13:28950607-28951187	Static	young_loop_1535	chr13:28950000-28960000	chr13:29750000-29770000
Sox4	chr13:28950607-28951187	Static	young_loop_1536	chr13:28950000-28960000	chr13:29750000-29770000
Sox4	chr13:28950607-28951187	Static	young_loop_1537	chr13:28950000-28960000	chr13:29750000-29770000
Sox4	chr13:28951760-28954221	Static	adult_loop_16505	chr13:28410000-28420000	chr13:28950000-28960000
Sox4	chr13:28951760-28954221	Static	adult_loop_16506	chr13:28420000-28430000	chr13:28950000-28960000
Sox4	chr13:28951760-28954221	Static	adult_loop_16507	chr13:28950000-28960000	chr13:29600000-29610000
Sox4	chr13:28951760-28954221	Static	adult_loop_16508	chr13:28950000-28960000	chr13:29760000-29770000
Sox4	chr13:28951760-28954221	Static	adult_loop_16509	chr13:28950000-28960000	chr13:29790000-29800000
Sox4	chr13:28951760-28954221	Static	adult_loop_16510	chr13:28950000-28960000	chr13:29800000-29810000
Sox4	chr13:28951760-28954221	Static	adult_loop_16511	chr13:28950000-28960000	chr13:29810000-29820000
Sox4	chr13:28951760-28954221	Static	adult_loop_16512	chr13:28950000-28960000	chr13:29820000-29830000
Sox4	chr13:28951760-28954221	Static	adult_loop_16513	chr13:28950000-28960000	chr13:29830000-29840000
Sox4	chr13:28951760-28954221	Static	adult_loop_16514	chr13:28950000-28960000	chr13:29840000-29850000
Sox4	chr13:28951760-28954221	Static	adult_loop_16515	chr13:28950000-28960000	chr13:29850000-29860000
Sox4	chr13:28951760-28954221	Static	young_loop_1519	chr13:25930000-25940000	chr13:28950000-28960000
Sox4	chr13:28951760-28954221	Static	young_loop_1520	chr13:25930000-25940000	chr13:28950000-28960000
Sox4	chr13:28951760-28954221	Static	young_loop_1521	chr13:28410000-28420000	chr13:28940000-28960000
Sox4	chr13:28951760-28954221	Static	young_loop_1524	chr13:28950000-28960000	chr13:29600000-29610000
Sox4	chr13:28951760-28954221	Static	young_loop_1525	chr13:28950000-28960000	chr13:29600000-29610000
Sox4	chr13:28951760-28954221	Static	young_loop_1526	chr13:28950000-28960000	chr13:29750000-29770000
Sox4	chr13:28951760-28954221	Static	young_loop_1527	chr13:28950000-28960000	chr13:29750000-29770000
Sox4	chr13:28951760-28954221	Static	young_loop_1528	chr13:28950000-28960000	chr13:29750000-29770000
Sox4	chr13:28951760-28954221	Static	young_loop_1529	chr13:28950000-28960000	chr13:29750000-29770000
Sox4	chr13:28951760-28954221	Static	young_loop_1530	chr13:28950000-28960000	chr13:29750000-29770000
Sox4	chr13:28951760-28954221	Static	young_loop_1531	chr13:28950000-28960000	chr13:29750000-29770000
Sox4	chr13:28951760-28954221	Static	young_loop_1532	chr13:28950000-28960000	chr13:29750000-29770000
Sox4	chr13:28951760-28954221	Static	young_loop_1533	chr13:28950000-28960000	chr13:29750000-29770000
Sox4	chr13:28951760-28954221	Static	young_loop_1534	chr13:28950000-28960000	chr13:29750000-29770000
Sox4	chr13:28951760-28954221	Static	young_loop_1535	chr13:28950000-28960000	chr13:29750000-29770000
Sox4	chr13:28951760-28954221	Static	young_loop_1536	chr13:28950000-28960000	chr13:29750000-29770000
Sox4	chr13:28951760-28954221	Static	young_loop_1537	chr13:28950000-28960000	chr13:29750000-29770000
Sox4	chr13:28954767-28955109		adult_loop_16505	chr13:28410000-28420000	chr13:28950000-28960000
Sox4	chr13:28954767-28955109		adult_loop_16506	chr13:28420000-28430000	chr13:28950000-28960000
Sox4	chr13:28954767-28955109		adult_loop_16507	chr13:28950000-28960000	chr13:29600000-29610000
Sox4	chr13:28954767-28955109		adult_loop_16508	chr13:28950000-28960000	chr13:29760000-29770000
Sox4	chr13:28954767-28955109		adult_loop_16509	chr13:28950000-28960000	chr13:29790000-29800000
Sox4	chr13:28954767-28955109		adult_loop_16510	chr13:28950000-28960000	chr13:29800000-29810000
Sox4	chr13:28954767-28955109		adult_loop_16511	chr13:28950000-28960000	chr13:29810000-29820000
Sox4	chr13:28954767-28955109		adult_loop_16512	chr13:28950000-28960000	chr13:29820000-29830000
Sox4	chr13:28954767-28955109		adult_loop_16513	chr13:28950000-28960000	chr13:29830000-29840000
Sox4	chr13:28954767-28955109		adult_loop_16514	chr13:28950000-28960000	chr13:29840000-29850000
Sox4	chr13:28954767-28955109		adult_loop_16515	chr13:28950000-28960000	chr13:29850000-29860000
Sox4	chr13:28954767-28955109		young_loop_1519	chr13:25930000-25940000	chr13:28950000-28960000
Sox4	chr13:28954767-28955109		young_loop_1520	chr13:25930000-25940000	chr13:28950000-28960000
Sox4	chr13:28954767-28955109		young_loop_1521	chr13:28410000-28420000	chr13:28940000-28960000
Sox4	chr13:28954767-28955109		young_loop_1524	chr13:28950000-28960000	chr13:29600000-29610000
Sox4	chr13:28954767-28955109		young_loop_1525	chr13:28950000-28960000	chr13:29600000-29610000
Sox4	chr13:28954767-28955109		young_loop_1526	chr13:28950000-28960000	chr13:29750000-29770000
Sox4	chr13:28954767-28955109		young_loop_1527	chr13:28950000-28960000	chr13:29750000-29770000
Sox4	chr13:28954767-28955109		young_loop_1528	chr13:28950000-28960000	chr13:29750000-29770000
Sox4	chr13:28954767-28955109		young_loop_1529	chr13:28950000-28960000	chr13:29750000-29770000
Sox4	chr13:28954767-28955109		young_loop_1530	chr13:28950000-28960000	chr13:29750000-29770000
Sox4	chr13:28954767-28955109		young_loop_1531	chr13:28950000-28960000	chr13:29750000-29770000
Sox4	chr13:28954767-28955109		young_loop_1532	chr13:28950000-28960000	chr13:29750000-29770000
Sox4	chr13:28954767-28955109		young_loop_1533	chr13:28950000-28960000	chr13:29750000-29770000
Sox4	chr13:28954767-28955109		young_loop_1534	chr13:28950000-28960000	chr13:29750000-29770000
Sox4	chr13:28954767-28955109		young_loop_1535	chr13:28950000-28960000	chr13:29750000-29770000
Sox4	chr13:28954767-28955109		young_loop_1536	chr13:28950000-28960000	chr13:29750000-29770000
Sox4	chr13:28954767-28955109		young_loop_1537	chr13:28950000-28960000	chr13:29750000-29770000
Sox4	chr13:28957031-28957411		adult_loop_16505	chr13:28410000-28420000	chr13:28950000-28960000
Sox4	chr13:28957031-28957411		adult_loop_16506	chr13:28420000-28430000	chr13:28950000-28960000
Sox4	chr13:28957031-28957411		adult_loop_16507	chr13:28950000-28960000	chr13:29600000-29610000
Sox4	chr13:28957031-28957411		adult_loop_16508	chr13:28950000-28960000	chr13:29760000-29770000
Sox4	chr13:28957031-28957411		adult_loop_16509	chr13:28950000-28960000	chr13:29790000-29800000
Sox4	chr13:28957031-28957411		adult_loop_16510	chr13:28950000-28960000	chr13:29800000-29810000
Sox4	chr13:28957031-28957411		adult_loop_16511	chr13:28950000-28960000	chr13:29810000-29820000
Sox4	chr13:28957031-28957411		adult_loop_16512	chr13:28950000-28960000	chr13:29820000-29830000
Sox4	chr13:28957031-28957411		adult_loop_16513	chr13:28950000-28960000	chr13:29830000-29840000
Sox4	chr13:28957031-28957411		adult_loop_16514	chr13:28950000-28960000	chr13:29840000-29850000
Sox4	chr13:28957031-28957411		adult_loop_16515	chr13:28950000-28960000	chr13:29850000-29860000
Sox4	chr13:28957031-28957411		young_loop_1519	chr13:25930000-25940000	chr13:28950000-28960000
Sox4	chr13:28957031-28957411		young_loop_1520	chr13:25930000-25940000	chr13:28950000-28960000
Sox4	chr13:28957031-28957411		young_loop_1521	chr13:28410000-28420000	chr13:28940000-28960000
Sox4	chr13:28957031-28957411		young_loop_1524	chr13:28950000-28960000	chr13:29600000-29610000
Sox4	chr13:28957031-28957411		young_loop_1525	chr13:28950000-28960000	chr13:29600000-29610000
Sox4	chr13:28957031-28957411		young_loop_1526	chr13:28950000-28960000	chr13:29750000-29770000
Sox4	chr13:28957031-28957411		young_loop_1527	chr13:28950000-28960000	chr13:29750000-29770000
Sox4	chr13:28957031-28957411		young_loop_1528	chr13:28950000-28960000	chr13:29750000-29770000
Sox4	chr13:28957031-28957411		young_loop_1529	chr13:28950000-28960000	chr13:29750000-29770000
Sox4	chr13:28957031-28957411		young_loop_1530	chr13:28950000-28960000	chr13:29750000-29770000
Sox4	chr13:28957031-28957411		young_loop_1531	chr13:28950000-28960000	chr13:29750000-29770000
Sox4	chr13:28957031-28957411		young_loop_1532	chr13:28950000-28960000	chr13:29750000-29770000
Sox4	chr13:28957031-28957411		young_loop_1533	chr13:28950000-28960000	chr13:29750000-29770000
Sox4	chr13:28957031-28957411		young_loop_1534	chr13:28950000-28960000	chr13:29750000-29770000
Sox4	chr13:28957031-28957411		young_loop_1535	chr13:28950000-28960000	chr13:29750000-29770000
Sox4	chr13:28957031-28957411		young_loop_1536	chr13:28950000-28960000	chr13:29750000-29770000
Sox4	chr13:28957031-28957411		young_loop_1537	chr13:28950000-28960000	chr13:29750000-29770000
Sox4	chr13:28957657-28960244	Static	adult_loop_16505	chr13:28410000-28420000	chr13:28950000-28960000
Sox4	chr13:28957657-28960244	Static	adult_loop_16506	chr13:28420000-28430000	chr13:28950000-28960000
Sox4	chr13:28957657-28960244	Static	adult_loop_16507	chr13:28950000-28960000	chr13:29600000-29610000
Sox4	chr13:28957657-28960244	Static	adult_loop_16508	chr13:28950000-28960000	chr13:29760000-29770000
Sox4	chr13:28957657-28960244	Static	adult_loop_16509	chr13:28950000-28960000	chr13:29790000-29800000
Sox4	chr13:28957657-28960244	Static	adult_loop_16510	chr13:28950000-28960000	chr13:29800000-29810000
Sox4	chr13:28957657-28960244	Static	adult_loop_16511	chr13:28950000-28960000	chr13:29810000-29820000
Sox4	chr13:28957657-28960244	Static	adult_loop_16512	chr13:28950000-28960000	chr13:29820000-29830000
Sox4	chr13:28957657-28960244	Static	adult_loop_16513	chr13:28950000-28960000	chr13:29830000-29840000
Sox4	chr13:28957657-28960244	Static	adult_loop_16514	chr13:28950000-28960000	chr13:29840000-29850000
Sox4	chr13:28957657-28960244	Static	adult_loop_16515	chr13:28950000-28960000	chr13:29850000-29860000
Sox4	chr13:28957657-28960244	Static	young_loop_1519	chr13:25930000-25940000	chr13:28950000-28960000
Sox4	chr13:28957657-28960244	Static	young_loop_1520	chr13:25930000-25940000	chr13:28950000-28960000
Sox4	chr13:28957657-28960244	Static	young_loop_1521	chr13:28410000-28420000	chr13:28940000-28960000
Sox4	chr13:28957657-28960244	Static	young_loop_1524	chr13:28950000-28960000	chr13:29600000-29610000
Sox4	chr13:28957657-28960244	Static	young_loop_1525	chr13:28950000-28960000	chr13:29600000-29610000
Sox4	chr13:28957657-28960244	Static	young_loop_1526	chr13:28950000-28960000	chr13:29750000-29770000
Sox4	chr13:28957657-28960244	Static	young_loop_1527	chr13:28950000-28960000	chr13:29750000-29770000
Sox4	chr13:28957657-28960244	Static	young_loop_1528	chr13:28950000-28960000	chr13:29750000-29770000
Sox4	chr13:28957657-28960244	Static	young_loop_1529	chr13:28950000-28960000	chr13:29750000-29770000
Sox4	chr13:28957657-28960244	Static	young_loop_1530	chr13:28950000-28960000	chr13:29750000-29770000
Sox4	chr13:28957657-28960244	Static	young_loop_1531	chr13:28950000-28960000	chr13:29750000-29770000
Sox4	chr13:28957657-28960244	Static	young_loop_1532	chr13:28950000-28960000	chr13:29750000-29770000
Sox4	chr13:28957657-28960244	Static	young_loop_1533	chr13:28950000-28960000	chr13:29750000-29770000
Sox4	chr13:28957657-28960244	Static	young_loop_1534	chr13:28950000-28960000	chr13:29750000-29770000
Sox4	chr13:28957657-28960244	Static	young_loop_1535	chr13:28950000-28960000	chr13:29750000-29770000
Sox4	chr13:28957657-28960244	Static	young_loop_1536	chr13:28950000-28960000	chr13:29750000-29770000
Sox4	chr13:28957657-28960244	Static	young_loop_1537	chr13:28950000-28960000	chr13:29750000-29770000
Sox4	chr13:28950191-28950541		adult_loop_16505	chr13:28410000-28420000	chr13:28950000-28960000
Sox4	chr13:28950191-28950541		adult_loop_16506	chr13:28420000-28430000	chr13:28950000-28960000
Sox4	chr13:28950191-28950541		adult_loop_16507	chr13:28950000-28960000	chr13:29600000-29610000
Sox4	chr13:28950191-28950541		adult_loop_16508	chr13:28950000-28960000	chr13:29760000-29770000
Sox4	chr13:28950191-28950541		adult_loop_16509	chr13:28950000-28960000	chr13:29790000-29800000
Sox4	chr13:28950191-28950541		adult_loop_16510	chr13:28950000-28960000	chr13:29800000-29810000
Sox4	chr13:28950191-28950541		adult_loop_16511	chr13:28950000-28960000	chr13:29810000-29820000
Sox4	chr13:28950191-28950541		adult_loop_16512	chr13:28950000-28960000	chr13:29820000-29830000
Sox4	chr13:28950191-28950541		adult_loop_16513	chr13:28950000-28960000	chr13:29830000-29840000
Sox4	chr13:28950191-28950541		adult_loop_16514	chr13:28950000-28960000	chr13:29840000-29850000
Sox4	chr13:28950191-28950541		adult_loop_16515	chr13:28950000-28960000	chr13:29850000-29860000
Sox4	chr13:28950191-28950541		young_loop_1519	chr13:25930000-25940000	chr13:28950000-28960000
Sox4	chr13:28950191-28950541		young_loop_1520	chr13:25930000-25940000	chr13:28950000-28960000
Sox4	chr13:28950191-28950541		young_loop_1521	chr13:28410000-28420000	chr13:28940000-28960000
Sox4	chr13:28950191-28950541		young_loop_1524	chr13:28950000-28960000	chr13:29600000-29610000
Sox4	chr13:28950191-28950541		young_loop_1525	chr13:28950000-28960000	chr13:29600000-29610000
Sox4	chr13:28950191-28950541		young_loop_1526	chr13:28950000-28960000	chr13:29750000-29770000
Sox4	chr13:28950191-28950541		young_loop_1527	chr13:28950000-28960000	chr13:29750000-29770000
Sox4	chr13:28950191-28950541		young_loop_1528	chr13:28950000-28960000	chr13:29750000-29770000
Sox4	chr13:28950191-28950541		young_loop_1529	chr13:28950000-28960000	chr13:29750000-29770000
Sox4	chr13:28950191-28950541		young_loop_1530	chr13:28950000-28960000	chr13:29750000-29770000
Sox4	chr13:28950191-28950541		young_loop_1531	chr13:28950000-28960000	chr13:29750000-29770000
Sox4	chr13:28950191-28950541		young_loop_1532	chr13:28950000-28960000	chr13:29750000-29770000
Sox4	chr13:28950191-28950541		young_loop_1533	chr13:28950000-28960000	chr13:29750000-29770000
Sox4	chr13:28950191-28950541		young_loop_1534	chr13:28950000-28960000	chr13:29750000-29770000
Sox4	chr13:28950191-28950541		young_loop_1535	chr13:28950000-28960000	chr13:29750000-29770000
Sox4	chr13:28950191-28950541		young_loop_1536	chr13:28950000-28960000	chr13:29750000-29770000
Sox4	chr13:28950191-28950541		young_loop_1537	chr13:28950000-28960000	chr13:29750000-29770000
Sox4	chr13:28428787-28429055		adult_loop_16506	chr13:28420000-28430000	chr13:28950000-28960000
Sox4	chr13:29603678-29603974		adult_loop_16507	chr13:28950000-28960000	chr13:29600000-29610000
Sox4	chr13:29603678-29603974		young_loop_1524	chr13:28950000-28960000	chr13:29600000-29610000
Sox4	chr13:29603678-29603974		young_loop_1525	chr13:28950000-28960000	chr13:29600000-29610000
Sox4	chr13:29606087-29606333		adult_loop_16507	chr13:28950000-28960000	chr13:29600000-29610000
Sox4	chr13:29606087-29606333		young_loop_1524	chr13:28950000-28960000	chr13:29600000-29610000
Sox4	chr13:29606087-29606333		young_loop_1525	chr13:28950000-28960000	chr13:29600000-29610000
Sox4	chr13:29759057-29760692	Static	adult_loop_16508	chr13:28950000-28960000	chr13:29760000-29770000
Sox4	chr13:29759057-29760692	Static	young_loop_1526	chr13:28950000-28960000	chr13:29750000-29770000
Sox4	chr13:29759057-29760692	Static	young_loop_1527	chr13:28950000-28960000	chr13:29750000-29770000
Sox4	chr13:29759057-29760692	Static	young_loop_1528	chr13:28950000-28960000	chr13:29750000-29770000
Sox4	chr13:29759057-29760692	Static	young_loop_1529	chr13:28950000-28960000	chr13:29750000-29770000
Sox4	chr13:29759057-29760692	Static	young_loop_1530	chr13:28950000-28960000	chr13:29750000-29770000
Sox4	chr13:29759057-29760692	Static	young_loop_1531	chr13:28950000-28960000	chr13:29750000-29770000
Sox4	chr13:29759057-29760692	Static	young_loop_1532	chr13:28950000-28960000	chr13:29750000-29770000
Sox4	chr13:29759057-29760692	Static	young_loop_1533	chr13:28950000-28960000	chr13:29750000-29770000
Sox4	chr13:29759057-29760692	Static	young_loop_1534	chr13:28950000-28960000	chr13:29750000-29770000
Sox4	chr13:29759057-29760692	Static	young_loop_1535	chr13:28950000-28960000	chr13:29750000-29770000
Sox4	chr13:29759057-29760692	Static	young_loop_1536	chr13:28950000-28960000	chr13:29750000-29770000
Sox4	chr13:29759057-29760692	Static	young_loop_1537	chr13:28950000-28960000	chr13:29750000-29770000
Sox4	chr13:29761293-29761508		adult_loop_16508	chr13:28950000-28960000	chr13:29760000-29770000
Sox4	chr13:29761293-29761508		young_loop_1526	chr13:28950000-28960000	chr13:29750000-29770000
Sox4	chr13:29761293-29761508		young_loop_1527	chr13:28950000-28960000	chr13:29750000-29770000
Sox4	chr13:29761293-29761508		young_loop_1528	chr13:28950000-28960000	chr13:29750000-29770000
Sox4	chr13:29761293-29761508		young_loop_1529	chr13:28950000-28960000	chr13:29750000-29770000
Sox4	chr13:29761293-29761508		young_loop_1530	chr13:28950000-28960000	chr13:29750000-29770000
Sox4	chr13:29761293-29761508		young_loop_1531	chr13:28950000-28960000	chr13:29750000-29770000
Sox4	chr13:29761293-29761508		young_loop_1532	chr13:28950000-28960000	chr13:29750000-29770000
Sox4	chr13:29761293-29761508		young_loop_1533	chr13:28950000-28960000	chr13:29750000-29770000
Sox4	chr13:29761293-29761508		young_loop_1534	chr13:28950000-28960000	chr13:29750000-29770000
Sox4	chr13:29761293-29761508		young_loop_1535	chr13:28950000-28960000	chr13:29750000-29770000
Sox4	chr13:29761293-29761508		young_loop_1536	chr13:28950000-28960000	chr13:29750000-29770000
Sox4	chr13:29761293-29761508		young_loop_1537	chr13:28950000-28960000	chr13:29750000-29770000
Sox4	chr13:29767384-29767608		adult_loop_16508	chr13:28950000-28960000	chr13:29760000-29770000
Sox4	chr13:29767384-29767608		young_loop_1526	chr13:28950000-28960000	chr13:29750000-29770000
Sox4	chr13:29767384-29767608		young_loop_1527	chr13:28950000-28960000	chr13:29750000-29770000
Sox4	chr13:29767384-29767608		young_loop_1528	chr13:28950000-28960000	chr13:29750000-29770000
Sox4	chr13:29767384-29767608		young_loop_1529	chr13:28950000-28960000	chr13:29750000-29770000
Sox4	chr13:29767384-29767608		young_loop_1530	chr13:28950000-28960000	chr13:29750000-29770000
Sox4	chr13:29767384-29767608		young_loop_1531	chr13:28950000-28960000	chr13:29750000-29770000
Sox4	chr13:29767384-29767608		young_loop_1532	chr13:28950000-28960000	chr13:29750000-29770000
Sox4	chr13:29767384-29767608		young_loop_1533	chr13:28950000-28960000	chr13:29750000-29770000
Sox4	chr13:29767384-29767608		young_loop_1534	chr13:28950000-28960000	chr13:29750000-29770000
Sox4	chr13:29767384-29767608		young_loop_1535	chr13:28950000-28960000	chr13:29750000-29770000
Sox4	chr13:29767384-29767608		young_loop_1536	chr13:28950000-28960000	chr13:29750000-29770000
Sox4	chr13:29767384-29767608		young_loop_1537	chr13:28950000-28960000	chr13:29750000-29770000
Sox4	chr13:29769272-29769581		adult_loop_16508	chr13:28950000-28960000	chr13:29760000-29770000
Sox4	chr13:29769272-29769581		young_loop_1526	chr13:28950000-28960000	chr13:29750000-29770000
Sox4	chr13:29769272-29769581		young_loop_1527	chr13:28950000-28960000	chr13:29750000-29770000
Sox4	chr13:29769272-29769581		young_loop_1528	chr13:28950000-28960000	chr13:29750000-29770000
Sox4	chr13:29769272-29769581		young_loop_1529	chr13:28950000-28960000	chr13:29750000-29770000
Sox4	chr13:29769272-29769581		young_loop_1530	chr13:28950000-28960000	chr13:29750000-29770000
Sox4	chr13:29769272-29769581		young_loop_1531	chr13:28950000-28960000	chr13:29750000-29770000
Sox4	chr13:29769272-29769581		young_loop_1532	chr13:28950000-28960000	chr13:29750000-29770000
Sox4	chr13:29769272-29769581		young_loop_1533	chr13:28950000-28960000	chr13:29750000-29770000
Sox4	chr13:29769272-29769581		young_loop_1534	chr13:28950000-28960000	chr13:29750000-29770000
Sox4	chr13:29769272-29769581		young_loop_1535	chr13:28950000-28960000	chr13:29750000-29770000
Sox4	chr13:29769272-29769581		young_loop_1536	chr13:28950000-28960000	chr13:29750000-29770000
Sox4	chr13:29769272-29769581		young_loop_1537	chr13:28950000-28960000	chr13:29750000-29770000
Sox4	chr13:29769781-29770048		adult_loop_16508	chr13:28950000-28960000	chr13:29760000-29770000
Sox4	chr13:29769781-29770048		young_loop_1526	chr13:28950000-28960000	chr13:29750000-29770000
Sox4	chr13:29769781-29770048		young_loop_1527	chr13:28950000-28960000	chr13:29750000-29770000
Sox4	chr13:29769781-29770048		young_loop_1528	chr13:28950000-28960000	chr13:29750000-29770000
Sox4	chr13:29769781-29770048		young_loop_1529	chr13:28950000-28960000	chr13:29750000-29770000
Sox4	chr13:29769781-29770048		young_loop_1530	chr13:28950000-28960000	chr13:29750000-29770000
Sox4	chr13:29769781-29770048		young_loop_1531	chr13:28950000-28960000	chr13:29750000-29770000
Sox4	chr13:29769781-29770048		young_loop_1532	chr13:28950000-28960000	chr13:29750000-29770000
Sox4	chr13:29769781-29770048		young_loop_1533	chr13:28950000-28960000	chr13:29750000-29770000
Sox4	chr13:29769781-29770048		young_loop_1534	chr13:28950000-28960000	chr13:29750000-29770000
Sox4	chr13:29769781-29770048		young_loop_1535	chr13:28950000-28960000	chr13:29750000-29770000
Sox4	chr13:29769781-29770048		young_loop_1536	chr13:28950000-28960000	chr13:29750000-29770000
Sox4	chr13:29769781-29770048		young_loop_1537	chr13:28950000-28960000	chr13:29750000-29770000
Sox4	chr13:29791820-29792105		adult_loop_16509	chr13:28950000-28960000	chr13:29790000-29800000
Sox4	chr13:29809540-29809831		adult_loop_16510	chr13:28950000-28960000	chr13:29800000-29810000
Sox4	chr13:29823598-29824285	Static	adult_loop_16512	chr13:28950000-28960000	chr13:29820000-29830000
Sox4	chr13:29824542-29824980		adult_loop_16512	chr13:28950000-28960000	chr13:29820000-29830000
Sox4	chr13:29834290-29834714		adult_loop_16513	chr13:28950000-28960000	chr13:29830000-29840000
Sox4	chr13:29843845-29844112		adult_loop_16514	chr13:28950000-28960000	chr13:29840000-29850000
Sox4	chr13:29855035-29855758	Static	adult_loop_16515	chr13:28950000-28960000	chr13:29850000-29860000
Sox4	chr13:29855035-29855758	Static	adult_loop_16516	chr13:29850000-29860000	chr13:30080000-30090000
Sox4	chr13:29855035-29855758	Static	adult_loop_16517	chr13:29850000-29860000	chr13:30090000-30100000
Sox4	chr13:29855783-29855967		adult_loop_16515	chr13:28950000-28960000	chr13:29850000-29860000
Sox4	chr13:29855783-29855967		adult_loop_16516	chr13:29850000-29860000	chr13:30080000-30090000
Sox4	chr13:29855783-29855967		adult_loop_16517	chr13:29850000-29860000	chr13:30090000-30100000
Sox4	chr13:29857462-29857746		adult_loop_16515	chr13:28950000-28960000	chr13:29850000-29860000
Sox4	chr13:29857462-29857746		adult_loop_16516	chr13:29850000-29860000	chr13:30080000-30090000
Sox4	chr13:29857462-29857746		adult_loop_16517	chr13:29850000-29860000	chr13:30090000-30100000
Sox4	chr13:25932376-25932594		young_loop_1519	chr13:25930000-25940000	chr13:28950000-28960000
Sox4	chr13:25932376-25932594		young_loop_1520	chr13:25930000-25940000	chr13:28950000-28960000
Sox4	chr13:25933434-25933990		young_loop_1519	chr13:25930000-25940000	chr13:28950000-28960000
Sox4	chr13:25933434-25933990		young_loop_1520	chr13:25930000-25940000	chr13:28950000-28960000
Sox4	chr13:25935958-25936192		young_loop_1519	chr13:25930000-25940000	chr13:28950000-28960000
Sox4	chr13:25935958-25936192		young_loop_1520	chr13:25930000-25940000	chr13:28950000-28960000
Sox4	chr13:25937450-25937771		young_loop_1519	chr13:25930000-25940000	chr13:28950000-28960000
Sox4	chr13:25937450-25937771		young_loop_1520	chr13:25930000-25940000	chr13:28950000-28960000
Sox4	chr13:28945868-28946011		young_loop_1521	chr13:28410000-28420000	chr13:28940000-28960000
Sox4	chr13:28945868-28946011		young_loop_1522	chr13:28530000-28550000	chr13:28940000-28950000
Sox4	chr13:28945868-28946011		young_loop_1523	chr13:28790000-28800000	chr13:28940000-28950000
Sox4	chr13:28948001-28948705	Static	young_loop_1521	chr13:28410000-28420000	chr13:28940000-28960000
Sox4	chr13:28948001-28948705	Static	young_loop_1522	chr13:28530000-28550000	chr13:28940000-28950000
Sox4	chr13:28948001-28948705	Static	young_loop_1523	chr13:28790000-28800000	chr13:28940000-28950000
Sox4	chr13:28949633-28949884		young_loop_1521	chr13:28410000-28420000	chr13:28940000-28960000
Sox4	chr13:28949633-28949884		young_loop_1522	chr13:28530000-28550000	chr13:28940000-28950000
Sox4	chr13:28949633-28949884		young_loop_1523	chr13:28790000-28800000	chr13:28940000-28950000
Sox4	chr13:28531818-28532600	Static	young_loop_1522	chr13:28530000-28550000	chr13:28940000-28950000
Sox4	chr13:28538613-28538843		young_loop_1522	chr13:28530000-28550000	chr13:28940000-28950000
Sox4	chr13:28544619-28544923		young_loop_1522	chr13:28530000-28550000	chr13:28940000-28950000
Sox4	chr13:29750515-29750956		young_loop_1526	chr13:28950000-28960000	chr13:29750000-29770000
Sox4	chr13:29750515-29750956		young_loop_1527	chr13:28950000-28960000	chr13:29750000-29770000
Sox4	chr13:29750515-29750956		young_loop_1528	chr13:28950000-28960000	chr13:29750000-29770000
Sox4	chr13:29750515-29750956		young_loop_1529	chr13:28950000-28960000	chr13:29750000-29770000
Sox4	chr13:29750515-29750956		young_loop_1530	chr13:28950000-28960000	chr13:29750000-29770000
Sox4	chr13:29750515-29750956		young_loop_1531	chr13:28950000-28960000	chr13:29750000-29770000
Sox4	chr13:29750515-29750956		young_loop_1532	chr13:28950000-28960000	chr13:29750000-29770000
Sox4	chr13:29750515-29750956		young_loop_1533	chr13:28950000-28960000	chr13:29750000-29770000
Sox4	chr13:29750515-29750956		young_loop_1534	chr13:28950000-28960000	chr13:29750000-29770000
Sox4	chr13:29750515-29750956		young_loop_1535	chr13:28950000-28960000	chr13:29750000-29770000
Sox4	chr13:29750515-29750956		young_loop_1536	chr13:28950000-28960000	chr13:29750000-29770000
Sox4	chr13:29750515-29750956		young_loop_1537	chr13:28950000-28960000	chr13:29750000-29770000
Sox4	chr13:29751064-29751594		young_loop_1526	chr13:28950000-28960000	chr13:29750000-29770000
Sox4	chr13:29751064-29751594		young_loop_1527	chr13:28950000-28960000	chr13:29750000-29770000
Sox4	chr13:29751064-29751594		young_loop_1528	chr13:28950000-28960000	chr13:29750000-29770000
Sox4	chr13:29751064-29751594		young_loop_1529	chr13:28950000-28960000	chr13:29750000-29770000
Sox4	chr13:29751064-29751594		young_loop_1530	chr13:28950000-28960000	chr13:29750000-29770000
Sox4	chr13:29751064-29751594		young_loop_1531	chr13:28950000-28960000	chr13:29750000-29770000
Sox4	chr13:29751064-29751594		young_loop_1532	chr13:28950000-28960000	chr13:29750000-29770000
Sox4	chr13:29751064-29751594		young_loop_1533	chr13:28950000-28960000	chr13:29750000-29770000
Sox4	chr13:29751064-29751594		young_loop_1534	chr13:28950000-28960000	chr13:29750000-29770000
Sox4	chr13:29751064-29751594		young_loop_1535	chr13:28950000-28960000	chr13:29750000-29770000
Sox4	chr13:29751064-29751594		young_loop_1536	chr13:28950000-28960000	chr13:29750000-29770000
Sox4	chr13:29751064-29751594		young_loop_1537	chr13:28950000-28960000	chr13:29750000-29770000
Sox4	chr13:29752959-29754059	Static	young_loop_1526	chr13:28950000-28960000	chr13:29750000-29770000
Sox4	chr13:29752959-29754059	Static	young_loop_1527	chr13:28950000-28960000	chr13:29750000-29770000
Sox4	chr13:29752959-29754059	Static	young_loop_1528	chr13:28950000-28960000	chr13:29750000-29770000
Sox4	chr13:29752959-29754059	Static	young_loop_1529	chr13:28950000-28960000	chr13:29750000-29770000
Sox4	chr13:29752959-29754059	Static	young_loop_1530	chr13:28950000-28960000	chr13:29750000-29770000
Sox4	chr13:29752959-29754059	Static	young_loop_1531	chr13:28950000-28960000	chr13:29750000-29770000
Sox4	chr13:29752959-29754059	Static	young_loop_1532	chr13:28950000-28960000	chr13:29750000-29770000
Sox4	chr13:29752959-29754059	Static	young_loop_1533	chr13:28950000-28960000	chr13:29750000-29770000
Sox4	chr13:29752959-29754059	Static	young_loop_1534	chr13:28950000-28960000	chr13:29750000-29770000
Sox4	chr13:29752959-29754059	Static	young_loop_1535	chr13:28950000-28960000	chr13:29750000-29770000
Sox4	chr13:29752959-29754059	Static	young_loop_1536	chr13:28950000-28960000	chr13:29750000-29770000
Sox4	chr13:29752959-29754059	Static	young_loop_1537	chr13:28950000-28960000	chr13:29750000-29770000
Sox5	chr6:144203886-144204653	Static	young_loop_4577	chr6:144050000-144060000	chr6:144200000-144210000
Sox5	chr6:144203886-144204653	Static	young_loop_4578	chr6:144050000-144060000	chr6:144200000-144210000
Sox5	chr6:144203886-144204653	Static	young_loop_4579	chr6:144050000-144060000	chr6:144200000-144210000
Sox5	chr6:144203886-144204653	Static	young_loop_4580	chr6:144050000-144060000	chr6:144200000-144210000
Sox5	chr6:144206841-144207121		young_loop_4577	chr6:144050000-144060000	chr6:144200000-144210000
Sox5	chr6:144206841-144207121		young_loop_4578	chr6:144050000-144060000	chr6:144200000-144210000
Sox5	chr6:144206841-144207121		young_loop_4579	chr6:144050000-144060000	chr6:144200000-144210000
Sox5	chr6:144206841-144207121		young_loop_4580	chr6:144050000-144060000	chr6:144200000-144210000
Sox5	chr6:144207731-144208264		young_loop_4577	chr6:144050000-144060000	chr6:144200000-144210000
Sox5	chr6:144207731-144208264		young_loop_4578	chr6:144050000-144060000	chr6:144200000-144210000
Sox5	chr6:144207731-144208264		young_loop_4579	chr6:144050000-144060000	chr6:144200000-144210000
Sox5	chr6:144207731-144208264		young_loop_4580	chr6:144050000-144060000	chr6:144200000-144210000
Sox5	chr6:144208619-144209988	Static	young_loop_4577	chr6:144050000-144060000	chr6:144200000-144210000
Sox5	chr6:144208619-144209988	Static	young_loop_4578	chr6:144050000-144060000	chr6:144200000-144210000
Sox5	chr6:144208619-144209988	Static	young_loop_4579	chr6:144050000-144060000	chr6:144200000-144210000
Sox5	chr6:144208619-144209988	Static	young_loop_4580	chr6:144050000-144060000	chr6:144200000-144210000
Sox6	chr7:116030201-116030484		adult_loop_8979	chr7:115210000-115220000	chr7:116030000-116040000
Sox6	chr7:116030201-116030484		young_loop_4751	chr7:115360000-115380000	chr7:116030000-116040000
Sox6	chr7:116030201-116030484		young_loop_4752	chr7:115360000-115380000	chr7:116030000-116040000
Sox6	chr7:116030201-116030484		young_loop_4753	chr7:115360000-115380000	chr7:116030000-116040000
Sox6	chr7:116030201-116030484		young_loop_4754	chr7:115820000-115830000	chr7:116030000-116040000
Sox6	chr7:116030659-116031138		adult_loop_8979	chr7:115210000-115220000	chr7:116030000-116040000
Sox6	chr7:116030659-116031138		young_loop_4751	chr7:115360000-115380000	chr7:116030000-116040000
Sox6	chr7:116030659-116031138		young_loop_4752	chr7:115360000-115380000	chr7:116030000-116040000
Sox6	chr7:116030659-116031138		young_loop_4753	chr7:115360000-115380000	chr7:116030000-116040000
Sox6	chr7:116030659-116031138		young_loop_4754	chr7:115820000-115830000	chr7:116030000-116040000
Sox6	chr7:116033499-116034184	Static	adult_loop_8979	chr7:115210000-115220000	chr7:116030000-116040000
Sox6	chr7:116033499-116034184	Static	young_loop_4751	chr7:115360000-115380000	chr7:116030000-116040000
Sox6	chr7:116033499-116034184	Static	young_loop_4752	chr7:115360000-115380000	chr7:116030000-116040000
Sox6	chr7:116033499-116034184	Static	young_loop_4753	chr7:115360000-115380000	chr7:116030000-116040000
Sox6	chr7:116033499-116034184	Static	young_loop_4754	chr7:115820000-115830000	chr7:116030000-116040000
Sox6	chr7:116034240-116034836	Static	adult_loop_8979	chr7:115210000-115220000	chr7:116030000-116040000
Sox6	chr7:116034240-116034836	Static	young_loop_4751	chr7:115360000-115380000	chr7:116030000-116040000
Sox6	chr7:116034240-116034836	Static	young_loop_4752	chr7:115360000-115380000	chr7:116030000-116040000
Sox6	chr7:116034240-116034836	Static	young_loop_4753	chr7:115360000-115380000	chr7:116030000-116040000
Sox6	chr7:116034240-116034836	Static	young_loop_4754	chr7:115820000-115830000	chr7:116030000-116040000
Sox6	chr7:116039299-116040682	Static	adult_loop_8979	chr7:115210000-115220000	chr7:116030000-116040000
Sox6	chr7:116039299-116040682	Static	young_loop_4751	chr7:115360000-115380000	chr7:116030000-116040000
Sox6	chr7:116039299-116040682	Static	young_loop_4752	chr7:115360000-115380000	chr7:116030000-116040000
Sox6	chr7:116039299-116040682	Static	young_loop_4753	chr7:115360000-115380000	chr7:116030000-116040000
Sox6	chr7:116039299-116040682	Static	young_loop_4754	chr7:115820000-115830000	chr7:116030000-116040000
Sox6	chr7:116031458-116032832	Late - DIV7	adult_loop_8979	chr7:115210000-115220000	chr7:116030000-116040000
Sox6	chr7:116031458-116032832	Late - DIV7	young_loop_4751	chr7:115360000-115380000	chr7:116030000-116040000
Sox6	chr7:116031458-116032832	Late - DIV7	young_loop_4752	chr7:115360000-115380000	chr7:116030000-116040000
Sox6	chr7:116031458-116032832	Late - DIV7	young_loop_4753	chr7:115360000-115380000	chr7:116030000-116040000
Sox6	chr7:116031458-116032832	Late - DIV7	young_loop_4754	chr7:115820000-115830000	chr7:116030000-116040000
Sox6	chr7:115820494-115820733		young_loop_4754	chr7:115820000-115830000	chr7:116030000-116040000
Sox6	chr7:115825347-115825902		young_loop_4754	chr7:115820000-115830000	chr7:116030000-116040000
Sparc	chr11:55263453-55263946		adult_loop_13993	chr11:55260000-55270000	chr11:55330000-55340000
Sparc	chr11:55263453-55263946		adult_loop_13994	chr11:55260000-55270000	chr11:55380000-55390000
Sparc	chr11:55264356-55264562		adult_loop_13993	chr11:55260000-55270000	chr11:55330000-55340000
Sparc	chr11:55264356-55264562		adult_loop_13994	chr11:55260000-55270000	chr11:55380000-55390000
Sparc	chr11:55264923-55265219		adult_loop_13993	chr11:55260000-55270000	chr11:55330000-55340000
Sparc	chr11:55264923-55265219		adult_loop_13994	chr11:55260000-55270000	chr11:55380000-55390000
Sparc	chr11:55265537-55266422	Static	adult_loop_13993	chr11:55260000-55270000	chr11:55330000-55340000
Sparc	chr11:55265537-55266422	Static	adult_loop_13994	chr11:55260000-55270000	chr11:55380000-55390000
Sparc	chr11:55267346-55267675		adult_loop_13993	chr11:55260000-55270000	chr11:55330000-55340000
Sparc	chr11:55267346-55267675		adult_loop_13994	chr11:55260000-55270000	chr11:55380000-55390000
Sparc	chr11:55268976-55269209		adult_loop_13993	chr11:55260000-55270000	chr11:55330000-55340000
Sparc	chr11:55268976-55269209		adult_loop_13994	chr11:55260000-55270000	chr11:55380000-55390000
Sparc	chr11:55269917-55270107		adult_loop_13993	chr11:55260000-55270000	chr11:55330000-55340000
Sparc	chr11:55269917-55270107		adult_loop_13994	chr11:55260000-55270000	chr11:55380000-55390000
Sparc	chr11:55269917-55270107		adult_loop_13995	chr11:55270000-55280000	chr11:55330000-55340000
Sparc	chr11:55269917-55270107		adult_loop_13996	chr11:55270000-55280000	chr11:55380000-55390000
Sparc	chr11:55260801-55263301	Static	adult_loop_13993	chr11:55260000-55270000	chr11:55330000-55340000
Sparc	chr11:55260801-55263301	Static	adult_loop_13994	chr11:55260000-55270000	chr11:55380000-55390000
Sparc	chr11:55381114-55381343		adult_loop_13994	chr11:55260000-55270000	chr11:55380000-55390000
Sparc	chr11:55381114-55381343		adult_loop_13996	chr11:55270000-55280000	chr11:55380000-55390000
Sparc	chr11:55381114-55381343		adult_loop_14000	chr11:55300000-55310000	chr11:55380000-55390000
Sparc	chr11:55381114-55381343		adult_loop_14002	chr11:55310000-55320000	chr11:55380000-55390000
Sparc	chr11:55381114-55381343		adult_loop_14003	chr11:55320000-55330000	chr11:55380000-55390000
Sparc	chr11:55381114-55381343		adult_loop_14007	chr11:55330000-55340000	chr11:55380000-55390000
Sparc	chr11:55382565-55382833		adult_loop_13994	chr11:55260000-55270000	chr11:55380000-55390000
Sparc	chr11:55382565-55382833		adult_loop_13996	chr11:55270000-55280000	chr11:55380000-55390000
Sparc	chr11:55382565-55382833		adult_loop_14000	chr11:55300000-55310000	chr11:55380000-55390000
Sparc	chr11:55382565-55382833		adult_loop_14002	chr11:55310000-55320000	chr11:55380000-55390000
Sparc	chr11:55382565-55382833		adult_loop_14003	chr11:55320000-55330000	chr11:55380000-55390000
Sparc	chr11:55382565-55382833		adult_loop_14007	chr11:55330000-55340000	chr11:55380000-55390000
Sparc	chr11:55383281-55384504	Static	adult_loop_13994	chr11:55260000-55270000	chr11:55380000-55390000
Sparc	chr11:55383281-55384504	Static	adult_loop_13996	chr11:55270000-55280000	chr11:55380000-55390000
Sparc	chr11:55383281-55384504	Static	adult_loop_14000	chr11:55300000-55310000	chr11:55380000-55390000
Sparc	chr11:55383281-55384504	Static	adult_loop_14002	chr11:55310000-55320000	chr11:55380000-55390000
Sparc	chr11:55383281-55384504	Static	adult_loop_14003	chr11:55320000-55330000	chr11:55380000-55390000
Sparc	chr11:55383281-55384504	Static	adult_loop_14007	chr11:55330000-55340000	chr11:55380000-55390000
Sparc	chr11:55385996-55387061	Static	adult_loop_13994	chr11:55260000-55270000	chr11:55380000-55390000
Sparc	chr11:55385996-55387061	Static	adult_loop_13996	chr11:55270000-55280000	chr11:55380000-55390000
Sparc	chr11:55385996-55387061	Static	adult_loop_14000	chr11:55300000-55310000	chr11:55380000-55390000
Sparc	chr11:55385996-55387061	Static	adult_loop_14002	chr11:55310000-55320000	chr11:55380000-55390000
Sparc	chr11:55385996-55387061	Static	adult_loop_14003	chr11:55320000-55330000	chr11:55380000-55390000
Sparc	chr11:55385996-55387061	Static	adult_loop_14007	chr11:55330000-55340000	chr11:55380000-55390000
Sparc	chr11:55389037-55389220		adult_loop_13994	chr11:55260000-55270000	chr11:55380000-55390000
Sparc	chr11:55389037-55389220		adult_loop_13996	chr11:55270000-55280000	chr11:55380000-55390000
Sparc	chr11:55389037-55389220		adult_loop_14000	chr11:55300000-55310000	chr11:55380000-55390000
Sparc	chr11:55389037-55389220		adult_loop_14002	chr11:55310000-55320000	chr11:55380000-55390000
Sparc	chr11:55389037-55389220		adult_loop_14003	chr11:55320000-55330000	chr11:55380000-55390000
Sparc	chr11:55389037-55389220		adult_loop_14007	chr11:55330000-55340000	chr11:55380000-55390000
Sparc	chr11:55389836-55390192	Static	adult_loop_13994	chr11:55260000-55270000	chr11:55380000-55390000
Sparc	chr11:55389836-55390192	Static	adult_loop_13996	chr11:55270000-55280000	chr11:55380000-55390000
Sparc	chr11:55389836-55390192	Static	adult_loop_14000	chr11:55300000-55310000	chr11:55380000-55390000
Sparc	chr11:55389836-55390192	Static	adult_loop_14002	chr11:55310000-55320000	chr11:55380000-55390000
Sparc	chr11:55389836-55390192	Static	adult_loop_14003	chr11:55320000-55330000	chr11:55380000-55390000
Sparc	chr11:55389836-55390192	Static	adult_loop_14007	chr11:55330000-55340000	chr11:55380000-55390000
Sparc	chr11:55274375-55275356	Static	adult_loop_13995	chr11:55270000-55280000	chr11:55330000-55340000
Sparc	chr11:55274375-55275356	Static	adult_loop_13996	chr11:55270000-55280000	chr11:55380000-55390000
Spata13	chr14:60250277-60252783	Static	adult_loop_17595	chr14:60250000-60260000	chr14:60370000-60380000
Spata13	chr14:60250277-60252783	Static	adult_loop_17596	chr14:60250000-60260000	chr14:60380000-60390000
Spata13	chr14:60250277-60252783	Static	young_loop_1915	chr14:60250000-60270000	chr14:60690000-60700000
Spata13	chr14:60250277-60252783	Static	young_loop_1916	chr14:60250000-60270000	chr14:60690000-60700000
Spata13	chr14:60250277-60252783	Static	young_loop_1917	chr14:60250000-60270000	chr14:60690000-60700000
Spata13	chr14:60264627-60266031	Static	young_loop_1915	chr14:60250000-60270000	chr14:60690000-60700000
Spata13	chr14:60264627-60266031	Static	young_loop_1916	chr14:60250000-60270000	chr14:60690000-60700000
Spata13	chr14:60264627-60266031	Static	young_loop_1917	chr14:60250000-60270000	chr14:60690000-60700000
Spata13	chr14:60269343-60269604		young_loop_1915	chr14:60250000-60270000	chr14:60690000-60700000
Spata13	chr14:60269343-60269604		young_loop_1916	chr14:60250000-60270000	chr14:60690000-60700000
Spata13	chr14:60269343-60269604		young_loop_1917	chr14:60250000-60270000	chr14:60690000-60700000
Spata13	chr14:60691544-60691858		young_loop_1915	chr14:60250000-60270000	chr14:60690000-60700000
Spata13	chr14:60691544-60691858		young_loop_1916	chr14:60250000-60270000	chr14:60690000-60700000
Spata13	chr14:60691544-60691858		young_loop_1917	chr14:60250000-60270000	chr14:60690000-60700000
Spata13	chr14:60691544-60691858		young_loop_1918	chr14:60370000-60380000	chr14:60690000-60700000
Spata13	chr14:60691900-60692131		young_loop_1915	chr14:60250000-60270000	chr14:60690000-60700000
Spata13	chr14:60691900-60692131		young_loop_1916	chr14:60250000-60270000	chr14:60690000-60700000
Spata13	chr14:60691900-60692131		young_loop_1917	chr14:60250000-60270000	chr14:60690000-60700000
Spata13	chr14:60691900-60692131		young_loop_1918	chr14:60370000-60380000	chr14:60690000-60700000
Spata13	chr14:60692484-60692923		young_loop_1915	chr14:60250000-60270000	chr14:60690000-60700000
Spata13	chr14:60692484-60692923		young_loop_1916	chr14:60250000-60270000	chr14:60690000-60700000
Spata13	chr14:60692484-60692923		young_loop_1917	chr14:60250000-60270000	chr14:60690000-60700000
Spata13	chr14:60692484-60692923		young_loop_1918	chr14:60370000-60380000	chr14:60690000-60700000
Spata13	chr14:60693321-60693579		young_loop_1915	chr14:60250000-60270000	chr14:60690000-60700000
Spata13	chr14:60693321-60693579		young_loop_1916	chr14:60250000-60270000	chr14:60690000-60700000
Spata13	chr14:60693321-60693579		young_loop_1917	chr14:60250000-60270000	chr14:60690000-60700000
Spata13	chr14:60693321-60693579		young_loop_1918	chr14:60370000-60380000	chr14:60690000-60700000
Spata13	chr14:60694006-60695018	Static	young_loop_1915	chr14:60250000-60270000	chr14:60690000-60700000
Spata13	chr14:60694006-60695018	Static	young_loop_1916	chr14:60250000-60270000	chr14:60690000-60700000
Spata13	chr14:60694006-60695018	Static	young_loop_1917	chr14:60250000-60270000	chr14:60690000-60700000
Spata13	chr14:60694006-60695018	Static	young_loop_1918	chr14:60370000-60380000	chr14:60690000-60700000
Spata13	chr14:60696813-60697285		young_loop_1915	chr14:60250000-60270000	chr14:60690000-60700000
Spata13	chr14:60696813-60697285		young_loop_1916	chr14:60250000-60270000	chr14:60690000-60700000
Spata13	chr14:60696813-60697285		young_loop_1917	chr14:60250000-60270000	chr14:60690000-60700000
Spata13	chr14:60696813-60697285		young_loop_1918	chr14:60370000-60380000	chr14:60690000-60700000
Spata13	chr14:60697312-60697578		young_loop_1915	chr14:60250000-60270000	chr14:60690000-60700000
Spata13	chr14:60697312-60697578		young_loop_1916	chr14:60250000-60270000	chr14:60690000-60700000
Spata13	chr14:60697312-60697578		young_loop_1917	chr14:60250000-60270000	chr14:60690000-60700000
Spata13	chr14:60697312-60697578		young_loop_1918	chr14:60370000-60380000	chr14:60690000-60700000
Spata13	chr14:60697771-60698096		young_loop_1915	chr14:60250000-60270000	chr14:60690000-60700000
Spata13	chr14:60697771-60698096		young_loop_1916	chr14:60250000-60270000	chr14:60690000-60700000
Spata13	chr14:60697771-60698096		young_loop_1917	chr14:60250000-60270000	chr14:60690000-60700000
Spata13	chr14:60697771-60698096		young_loop_1918	chr14:60370000-60380000	chr14:60690000-60700000
Spata13	chr14:60698388-60700170	Static	young_loop_1915	chr14:60250000-60270000	chr14:60690000-60700000
Spata13	chr14:60698388-60700170	Static	young_loop_1916	chr14:60250000-60270000	chr14:60690000-60700000
Spata13	chr14:60698388-60700170	Static	young_loop_1917	chr14:60250000-60270000	chr14:60690000-60700000
Spata13	chr14:60698388-60700170	Static	young_loop_1918	chr14:60370000-60380000	chr14:60690000-60700000
Spata13	chr14:60368748-60370318	Static	adult_loop_17595	chr14:60250000-60260000	chr14:60370000-60380000
Spata13	chr14:60368748-60370318	Static	adult_loop_17597	chr14:60290000-60300000	chr14:60370000-60380000
Spata13	chr14:60368748-60370318	Static	adult_loop_17599	chr14:60300000-60310000	chr14:60370000-60380000
Spata13	chr14:60368748-60370318	Static	adult_loop_17601	chr14:60310000-60320000	chr14:60370000-60380000
Spata13	chr14:60368748-60370318	Static	adult_loop_17602	chr14:60370000-60380000	chr14:60400000-60410000
Spata13	chr14:60368748-60370318	Static	adult_loop_17603	chr14:60370000-60380000	chr14:60410000-60420000
Spata13	chr14:60368748-60370318	Static	adult_loop_17604	chr14:60370000-60380000	chr14:60430000-60440000
Spata13	chr14:60368748-60370318	Static	adult_loop_17605	chr14:60370000-60380000	chr14:60510000-60520000
Spata13	chr14:60368748-60370318	Static	young_loop_1918	chr14:60370000-60380000	chr14:60690000-60700000
Spata13	chr14:60370755-60371029		adult_loop_17595	chr14:60250000-60260000	chr14:60370000-60380000
Spata13	chr14:60370755-60371029		adult_loop_17597	chr14:60290000-60300000	chr14:60370000-60380000
Spata13	chr14:60370755-60371029		adult_loop_17599	chr14:60300000-60310000	chr14:60370000-60380000
Spata13	chr14:60370755-60371029		adult_loop_17601	chr14:60310000-60320000	chr14:60370000-60380000
Spata13	chr14:60370755-60371029		adult_loop_17602	chr14:60370000-60380000	chr14:60400000-60410000
Spata13	chr14:60370755-60371029		adult_loop_17603	chr14:60370000-60380000	chr14:60410000-60420000
Spata13	chr14:60370755-60371029		adult_loop_17604	chr14:60370000-60380000	chr14:60430000-60440000
Spata13	chr14:60370755-60371029		adult_loop_17605	chr14:60370000-60380000	chr14:60510000-60520000
Spata13	chr14:60370755-60371029		young_loop_1918	chr14:60370000-60380000	chr14:60690000-60700000
Spata13	chr14:60371552-60371930		adult_loop_17595	chr14:60250000-60260000	chr14:60370000-60380000
Spata13	chr14:60371552-60371930		adult_loop_17597	chr14:60290000-60300000	chr14:60370000-60380000
Spata13	chr14:60371552-60371930		adult_loop_17599	chr14:60300000-60310000	chr14:60370000-60380000
Spata13	chr14:60371552-60371930		adult_loop_17601	chr14:60310000-60320000	chr14:60370000-60380000
Spata13	chr14:60371552-60371930		adult_loop_17602	chr14:60370000-60380000	chr14:60400000-60410000
Spata13	chr14:60371552-60371930		adult_loop_17603	chr14:60370000-60380000	chr14:60410000-60420000
Spata13	chr14:60371552-60371930		adult_loop_17604	chr14:60370000-60380000	chr14:60430000-60440000
Spata13	chr14:60371552-60371930		adult_loop_17605	chr14:60370000-60380000	chr14:60510000-60520000
Spata13	chr14:60371552-60371930		young_loop_1918	chr14:60370000-60380000	chr14:60690000-60700000
Spata13	chr14:60372039-60372357		adult_loop_17595	chr14:60250000-60260000	chr14:60370000-60380000
Spata13	chr14:60372039-60372357		adult_loop_17597	chr14:60290000-60300000	chr14:60370000-60380000
Spata13	chr14:60372039-60372357		adult_loop_17599	chr14:60300000-60310000	chr14:60370000-60380000
Spata13	chr14:60372039-60372357		adult_loop_17601	chr14:60310000-60320000	chr14:60370000-60380000
Spata13	chr14:60372039-60372357		adult_loop_17602	chr14:60370000-60380000	chr14:60400000-60410000
Spata13	chr14:60372039-60372357		adult_loop_17603	chr14:60370000-60380000	chr14:60410000-60420000
Spata13	chr14:60372039-60372357		adult_loop_17604	chr14:60370000-60380000	chr14:60430000-60440000
Spata13	chr14:60372039-60372357		adult_loop_17605	chr14:60370000-60380000	chr14:60510000-60520000
Spata13	chr14:60372039-60372357		young_loop_1918	chr14:60370000-60380000	chr14:60690000-60700000
Spata13	chr14:60372530-60373803	Static	adult_loop_17595	chr14:60250000-60260000	chr14:60370000-60380000
Spata13	chr14:60372530-60373803	Static	adult_loop_17597	chr14:60290000-60300000	chr14:60370000-60380000
Spata13	chr14:60372530-60373803	Static	adult_loop_17599	chr14:60300000-60310000	chr14:60370000-60380000
Spata13	chr14:60372530-60373803	Static	adult_loop_17601	chr14:60310000-60320000	chr14:60370000-60380000
Spata13	chr14:60372530-60373803	Static	adult_loop_17602	chr14:60370000-60380000	chr14:60400000-60410000
Spata13	chr14:60372530-60373803	Static	adult_loop_17603	chr14:60370000-60380000	chr14:60410000-60420000
Spata13	chr14:60372530-60373803	Static	adult_loop_17604	chr14:60370000-60380000	chr14:60430000-60440000
Spata13	chr14:60372530-60373803	Static	adult_loop_17605	chr14:60370000-60380000	chr14:60510000-60520000
Spata13	chr14:60372530-60373803	Static	young_loop_1918	chr14:60370000-60380000	chr14:60690000-60700000
Spata13	chr14:60375758-60375981		adult_loop_17595	chr14:60250000-60260000	chr14:60370000-60380000
Spata13	chr14:60375758-60375981		adult_loop_17597	chr14:60290000-60300000	chr14:60370000-60380000
Spata13	chr14:60375758-60375981		adult_loop_17599	chr14:60300000-60310000	chr14:60370000-60380000
Spata13	chr14:60375758-60375981		adult_loop_17601	chr14:60310000-60320000	chr14:60370000-60380000
Spata13	chr14:60375758-60375981		adult_loop_17602	chr14:60370000-60380000	chr14:60400000-60410000
Spata13	chr14:60375758-60375981		adult_loop_17603	chr14:60370000-60380000	chr14:60410000-60420000
Spata13	chr14:60375758-60375981		adult_loop_17604	chr14:60370000-60380000	chr14:60430000-60440000
Spata13	chr14:60375758-60375981		adult_loop_17605	chr14:60370000-60380000	chr14:60510000-60520000
Spata13	chr14:60375758-60375981		young_loop_1918	chr14:60370000-60380000	chr14:60690000-60700000
Spata13	chr14:60377155-60380586	Static	adult_loop_17595	chr14:60250000-60260000	chr14:60370000-60380000
Spata13	chr14:60377155-60380586	Static	adult_loop_17596	chr14:60250000-60260000	chr14:60380000-60390000
Spata13	chr14:60377155-60380586	Static	adult_loop_17597	chr14:60290000-60300000	chr14:60370000-60380000
Spata13	chr14:60377155-60380586	Static	adult_loop_17598	chr14:60290000-60300000	chr14:60380000-60390000
Spata13	chr14:60377155-60380586	Static	adult_loop_17599	chr14:60300000-60310000	chr14:60370000-60380000
Spata13	chr14:60377155-60380586	Static	adult_loop_17600	chr14:60300000-60310000	chr14:60380000-60390000
Spata13	chr14:60377155-60380586	Static	adult_loop_17601	chr14:60310000-60320000	chr14:60370000-60380000
Spata13	chr14:60377155-60380586	Static	adult_loop_17602	chr14:60370000-60380000	chr14:60400000-60410000
Spata13	chr14:60377155-60380586	Static	adult_loop_17603	chr14:60370000-60380000	chr14:60410000-60420000
Spata13	chr14:60377155-60380586	Static	adult_loop_17604	chr14:60370000-60380000	chr14:60430000-60440000
Spata13	chr14:60377155-60380586	Static	adult_loop_17605	chr14:60370000-60380000	chr14:60510000-60520000
Spata13	chr14:60377155-60380586	Static	adult_loop_17606	chr14:60380000-60390000	chr14:60400000-60410000
Spata13	chr14:60377155-60380586	Static	adult_loop_17607	chr14:60380000-60390000	chr14:60420000-60430000
Spata13	chr14:60377155-60380586	Static	adult_loop_17608	chr14:60380000-60390000	chr14:60430000-60440000
Spata13	chr14:60377155-60380586	Static	adult_loop_17609	chr14:60380000-60390000	chr14:60440000-60450000
Spata13	chr14:60377155-60380586	Static	young_loop_1918	chr14:60370000-60380000	chr14:60690000-60700000
Specc1	chr11:61950022-61950280		adult_loop_14086	chr11:61950000-61960000	chr11:62000000-62010000
Specc1	chr11:61950022-61950280		adult_loop_14087	chr11:61950000-61960000	chr11:62020000-62030000
Specc1	chr11:61950022-61950280		adult_loop_14088	chr11:61950000-61960000	chr11:62030000-62040000
Specc1	chr11:61950022-61950280		adult_loop_14089	chr11:61950000-61960000	chr11:62040000-62050000
Specc1	chr11:61950022-61950280		adult_loop_14090	chr11:61950000-61960000	chr11:62050000-62060000
Specc1	chr11:61950022-61950280		adult_loop_14091	chr11:61950000-61960000	chr11:62060000-62070000
Specc1	chr11:61950022-61950280		adult_loop_14092	chr11:61950000-61960000	chr11:62070000-62080000
Specc1	chr11:61950022-61950280		adult_loop_14093	chr11:61950000-61960000	chr11:62120000-62130000
Specc1	chr11:61950022-61950280		adult_loop_14094	chr11:61950000-61960000	chr11:62130000-62140000
Specc1	chr11:61950022-61950280		adult_loop_14095	chr11:61950000-61960000	chr11:62260000-62270000
Specc1	chr11:61950022-61950280		adult_loop_14096	chr11:61950000-61960000	chr11:62270000-62280000
Specc1	chr11:61950022-61950280		adult_loop_14097	chr11:61950000-61960000	chr11:62280000-62290000
Specc1	chr11:61950558-61950775		adult_loop_14086	chr11:61950000-61960000	chr11:62000000-62010000
Specc1	chr11:61950558-61950775		adult_loop_14087	chr11:61950000-61960000	chr11:62020000-62030000
Specc1	chr11:61950558-61950775		adult_loop_14088	chr11:61950000-61960000	chr11:62030000-62040000
Specc1	chr11:61950558-61950775		adult_loop_14089	chr11:61950000-61960000	chr11:62040000-62050000
Specc1	chr11:61950558-61950775		adult_loop_14090	chr11:61950000-61960000	chr11:62050000-62060000
Specc1	chr11:61950558-61950775		adult_loop_14091	chr11:61950000-61960000	chr11:62060000-62070000
Specc1	chr11:61950558-61950775		adult_loop_14092	chr11:61950000-61960000	chr11:62070000-62080000
Specc1	chr11:61950558-61950775		adult_loop_14093	chr11:61950000-61960000	chr11:62120000-62130000
Specc1	chr11:61950558-61950775		adult_loop_14094	chr11:61950000-61960000	chr11:62130000-62140000
Specc1	chr11:61950558-61950775		adult_loop_14095	chr11:61950000-61960000	chr11:62260000-62270000
Specc1	chr11:61950558-61950775		adult_loop_14096	chr11:61950000-61960000	chr11:62270000-62280000
Specc1	chr11:61950558-61950775		adult_loop_14097	chr11:61950000-61960000	chr11:62280000-62290000
Specc1	chr11:61951820-61952038		adult_loop_14086	chr11:61950000-61960000	chr11:62000000-62010000
Specc1	chr11:61951820-61952038		adult_loop_14087	chr11:61950000-61960000	chr11:62020000-62030000
Specc1	chr11:61951820-61952038		adult_loop_14088	chr11:61950000-61960000	chr11:62030000-62040000
Specc1	chr11:61951820-61952038		adult_loop_14089	chr11:61950000-61960000	chr11:62040000-62050000
Specc1	chr11:61951820-61952038		adult_loop_14090	chr11:61950000-61960000	chr11:62050000-62060000
Specc1	chr11:61951820-61952038		adult_loop_14091	chr11:61950000-61960000	chr11:62060000-62070000
Specc1	chr11:61951820-61952038		adult_loop_14092	chr11:61950000-61960000	chr11:62070000-62080000
Specc1	chr11:61951820-61952038		adult_loop_14093	chr11:61950000-61960000	chr11:62120000-62130000
Specc1	chr11:61951820-61952038		adult_loop_14094	chr11:61950000-61960000	chr11:62130000-62140000
Specc1	chr11:61951820-61952038		adult_loop_14095	chr11:61950000-61960000	chr11:62260000-62270000
Specc1	chr11:61951820-61952038		adult_loop_14096	chr11:61950000-61960000	chr11:62270000-62280000
Specc1	chr11:61951820-61952038		adult_loop_14097	chr11:61950000-61960000	chr11:62280000-62290000
Specc1	chr11:61954269-61954454		adult_loop_14086	chr11:61950000-61960000	chr11:62000000-62010000
Specc1	chr11:61954269-61954454		adult_loop_14087	chr11:61950000-61960000	chr11:62020000-62030000
Specc1	chr11:61954269-61954454		adult_loop_14088	chr11:61950000-61960000	chr11:62030000-62040000
Specc1	chr11:61954269-61954454		adult_loop_14089	chr11:61950000-61960000	chr11:62040000-62050000
Specc1	chr11:61954269-61954454		adult_loop_14090	chr11:61950000-61960000	chr11:62050000-62060000
Specc1	chr11:61954269-61954454		adult_loop_14091	chr11:61950000-61960000	chr11:62060000-62070000
Specc1	chr11:61954269-61954454		adult_loop_14092	chr11:61950000-61960000	chr11:62070000-62080000
Specc1	chr11:61954269-61954454		adult_loop_14093	chr11:61950000-61960000	chr11:62120000-62130000
Specc1	chr11:61954269-61954454		adult_loop_14094	chr11:61950000-61960000	chr11:62130000-62140000
Specc1	chr11:61954269-61954454		adult_loop_14095	chr11:61950000-61960000	chr11:62260000-62270000
Specc1	chr11:61954269-61954454		adult_loop_14096	chr11:61950000-61960000	chr11:62270000-62280000
Specc1	chr11:61954269-61954454		adult_loop_14097	chr11:61950000-61960000	chr11:62280000-62290000
Specc1	chr11:61956575-61957809	Static	adult_loop_14086	chr11:61950000-61960000	chr11:62000000-62010000
Specc1	chr11:61956575-61957809	Static	adult_loop_14087	chr11:61950000-61960000	chr11:62020000-62030000
Specc1	chr11:61956575-61957809	Static	adult_loop_14088	chr11:61950000-61960000	chr11:62030000-62040000
Specc1	chr11:61956575-61957809	Static	adult_loop_14089	chr11:61950000-61960000	chr11:62040000-62050000
Specc1	chr11:61956575-61957809	Static	adult_loop_14090	chr11:61950000-61960000	chr11:62050000-62060000
Specc1	chr11:61956575-61957809	Static	adult_loop_14091	chr11:61950000-61960000	chr11:62060000-62070000
Specc1	chr11:61956575-61957809	Static	adult_loop_14092	chr11:61950000-61960000	chr11:62070000-62080000
Specc1	chr11:61956575-61957809	Static	adult_loop_14093	chr11:61950000-61960000	chr11:62120000-62130000
Specc1	chr11:61956575-61957809	Static	adult_loop_14094	chr11:61950000-61960000	chr11:62130000-62140000
Specc1	chr11:61956575-61957809	Static	adult_loop_14095	chr11:61950000-61960000	chr11:62260000-62270000
Specc1	chr11:61956575-61957809	Static	adult_loop_14096	chr11:61950000-61960000	chr11:62270000-62280000
Specc1	chr11:61956575-61957809	Static	adult_loop_14097	chr11:61950000-61960000	chr11:62280000-62290000
Specc1	chr11:61958813-61958920		adult_loop_14086	chr11:61950000-61960000	chr11:62000000-62010000
Specc1	chr11:61958813-61958920		adult_loop_14087	chr11:61950000-61960000	chr11:62020000-62030000
Specc1	chr11:61958813-61958920		adult_loop_14088	chr11:61950000-61960000	chr11:62030000-62040000
Specc1	chr11:61958813-61958920		adult_loop_14089	chr11:61950000-61960000	chr11:62040000-62050000
Specc1	chr11:61958813-61958920		adult_loop_14090	chr11:61950000-61960000	chr11:62050000-62060000
Specc1	chr11:61958813-61958920		adult_loop_14091	chr11:61950000-61960000	chr11:62060000-62070000
Specc1	chr11:61958813-61958920		adult_loop_14092	chr11:61950000-61960000	chr11:62070000-62080000
Specc1	chr11:61958813-61958920		adult_loop_14093	chr11:61950000-61960000	chr11:62120000-62130000
Specc1	chr11:61958813-61958920		adult_loop_14094	chr11:61950000-61960000	chr11:62130000-62140000
Specc1	chr11:61958813-61958920		adult_loop_14095	chr11:61950000-61960000	chr11:62260000-62270000
Specc1	chr11:61958813-61958920		adult_loop_14096	chr11:61950000-61960000	chr11:62270000-62280000
Specc1	chr11:61958813-61958920		adult_loop_14097	chr11:61950000-61960000	chr11:62280000-62290000
Specc1	chr11:62074774-62075060		adult_loop_14092	chr11:61950000-61960000	chr11:62070000-62080000
Specc1	chr11:62074774-62075060		adult_loop_14101	chr11:62070000-62080000	chr11:62280000-62290000
Specc1	chr11:62076407-62077870	Static	adult_loop_14092	chr11:61950000-61960000	chr11:62070000-62080000
Specc1	chr11:62076407-62077870	Static	adult_loop_14101	chr11:62070000-62080000	chr11:62280000-62290000
Specc1	chr11:62280668-62282355	Static	adult_loop_14081	chr11:61870000-61880000	chr11:62280000-62290000
Specc1	chr11:62280668-62282355	Static	adult_loop_14082	chr11:61910000-61920000	chr11:62280000-62290000
Specc1	chr11:62280668-62282355	Static	adult_loop_14083	chr11:61920000-61930000	chr11:62280000-62290000
Specc1	chr11:62280668-62282355	Static	adult_loop_14084	chr11:61930000-61940000	chr11:62280000-62290000
Specc1	chr11:62280668-62282355	Static	adult_loop_14085	chr11:61940000-61950000	chr11:62280000-62290000
Specc1	chr11:62280668-62282355	Static	adult_loop_14097	chr11:61950000-61960000	chr11:62280000-62290000
Specc1	chr11:62280668-62282355	Static	adult_loop_14098	chr11:62040000-62050000	chr11:62280000-62290000
Specc1	chr11:62280668-62282355	Static	adult_loop_14099	chr11:62050000-62060000	chr11:62280000-62290000
Specc1	chr11:62280668-62282355	Static	adult_loop_14100	chr11:62060000-62070000	chr11:62280000-62290000
Specc1	chr11:62280668-62282355	Static	adult_loop_14101	chr11:62070000-62080000	chr11:62280000-62290000
Specc1	chr11:62280668-62282355	Static	adult_loop_14102	chr11:62110000-62120000	chr11:62280000-62290000
Specc1	chr11:62280668-62282355	Static	adult_loop_14103	chr11:62120000-62130000	chr11:62280000-62290000
Specc1	chr11:62280668-62282355	Static	adult_loop_14104	chr11:62130000-62140000	chr11:62280000-62290000
Specc1	chr11:62280668-62282355	Static	adult_loop_14105	chr11:62260000-62270000	chr11:62280000-62290000
Sphk1	chr11:116500008-116500160		adult_loop_15185	chr11:116500000-116510000	chr11:116530000-116540000
Sphk1	chr11:116500671-116501564	Static	adult_loop_15185	chr11:116500000-116510000	chr11:116530000-116540000
Sphk1	chr11:116504946-116505363		adult_loop_15185	chr11:116500000-116510000	chr11:116530000-116540000
Sphk1	chr11:116508097-116508366		adult_loop_15185	chr11:116500000-116510000	chr11:116530000-116540000
Sphk1	chr11:116508461-116509038		adult_loop_15185	chr11:116500000-116510000	chr11:116530000-116540000
Sphk1	chr11:116505626-116506639	Late - DIV7	adult_loop_15185	chr11:116500000-116510000	chr11:116530000-116540000
Sphk1	chr11:116530468-116530694		adult_loop_15185	chr11:116500000-116510000	chr11:116530000-116540000
Sphk1	chr11:116531120-116531409		adult_loop_15185	chr11:116500000-116510000	chr11:116530000-116540000
Sphk1	chr11:116531761-116532256		adult_loop_15185	chr11:116500000-116510000	chr11:116530000-116540000
Sphk1	chr11:116532290-116534836	Static	adult_loop_15185	chr11:116500000-116510000	chr11:116530000-116540000
Sphk1	chr11:116534846-116535312		adult_loop_15185	chr11:116500000-116510000	chr11:116530000-116540000
Sphk1	chr11:116536333-116536682		adult_loop_15185	chr11:116500000-116510000	chr11:116530000-116540000
Spry1	chr3:37639615-37640805	Static	adult_loop_2961	chr3:37630000-37640000	chr3:37720000-37730000
Spry1	chr3:37639615-37640805	Static	adult_loop_2962	chr3:37640000-37650000	chr3:37720000-37730000
Spry1	chr3:37722614-37722820		adult_loop_2961	chr3:37630000-37640000	chr3:37720000-37730000
Spry1	chr3:37722614-37722820		adult_loop_2962	chr3:37640000-37650000	chr3:37720000-37730000
Spry1	chr3:37723210-37723574		adult_loop_2961	chr3:37630000-37640000	chr3:37720000-37730000
Spry1	chr3:37723210-37723574		adult_loop_2962	chr3:37640000-37650000	chr3:37720000-37730000
Spry1	chr3:37723951-37725117	Static	adult_loop_2961	chr3:37630000-37640000	chr3:37720000-37730000
Spry1	chr3:37723951-37725117	Static	adult_loop_2962	chr3:37640000-37650000	chr3:37720000-37730000
Spry1	chr3:37726437-37726767		adult_loop_2961	chr3:37630000-37640000	chr3:37720000-37730000
Spry1	chr3:37726437-37726767		adult_loop_2962	chr3:37640000-37650000	chr3:37720000-37730000
Spry1	chr3:37728508-37728883		adult_loop_2961	chr3:37630000-37640000	chr3:37720000-37730000
Spry1	chr3:37728508-37728883		adult_loop_2962	chr3:37640000-37650000	chr3:37720000-37730000
Spry1	chr3:37729280-37729522		adult_loop_2961	chr3:37630000-37640000	chr3:37720000-37730000
Spry1	chr3:37729280-37729522		adult_loop_2962	chr3:37640000-37650000	chr3:37720000-37730000
Spry1	chr3:37640811-37641597	Static	adult_loop_2962	chr3:37640000-37650000	chr3:37720000-37730000
Spry1	chr3:37642616-37642898		adult_loop_2962	chr3:37640000-37650000	chr3:37720000-37730000
Spry1	chr3:37649404-37649637		adult_loop_2962	chr3:37640000-37650000	chr3:37720000-37730000
Spsb2	chr6:124739793-124742058	Static	adult_loop_7813	chr6:124660000-124670000	chr6:124740000-124750000
Spsb2	chr6:124739793-124742058	Static	adult_loop_7817	chr6:124710000-124720000	chr6:124730000-124740000
Spsb2	chr6:124739793-124742058	Static	adult_loop_7818	chr6:124740000-124750000	chr6:124800000-124810000
Spsb2	chr6:124744827-124746505	Static	adult_loop_7813	chr6:124660000-124670000	chr6:124740000-124750000
Spsb2	chr6:124744827-124746505	Static	adult_loop_7818	chr6:124740000-124750000	chr6:124800000-124810000
Spsb2	chr6:124749099-124749490		adult_loop_7813	chr6:124660000-124670000	chr6:124740000-124750000
Spsb2	chr6:124749099-124749490		adult_loop_7818	chr6:124740000-124750000	chr6:124800000-124810000
Spsb2	chr6:124749600-124749955		adult_loop_7813	chr6:124660000-124670000	chr6:124740000-124750000
Spsb2	chr6:124749600-124749955		adult_loop_7818	chr6:124740000-124750000	chr6:124800000-124810000
Spsb2	chr6:124801754-124801984		adult_loop_7818	chr6:124740000-124750000	chr6:124800000-124810000
Spsb2	chr6:124801754-124801984		adult_loop_7820	chr6:124750000-124760000	chr6:124800000-124810000
Spsb2	chr6:124801754-124801984		adult_loop_7824	chr6:124760000-124770000	chr6:124800000-124810000
Spsb2	chr6:124801754-124801984		adult_loop_7828	chr6:124770000-124780000	chr6:124800000-124810000
Spsb2	chr6:124801754-124801984		adult_loop_7830	chr6:124780000-124790000	chr6:124800000-124810000
Spsb2	chr6:124804998-124806671	Late - DIV7	adult_loop_7818	chr6:124740000-124750000	chr6:124800000-124810000
Spsb2	chr6:124804998-124806671	Late - DIV7	adult_loop_7820	chr6:124750000-124760000	chr6:124800000-124810000
Spsb2	chr6:124804998-124806671	Late - DIV7	adult_loop_7824	chr6:124760000-124770000	chr6:124800000-124810000
Spsb2	chr6:124804998-124806671	Late - DIV7	adult_loop_7828	chr6:124770000-124780000	chr6:124800000-124810000
Spsb2	chr6:124804998-124806671	Late - DIV7	adult_loop_7830	chr6:124780000-124790000	chr6:124800000-124810000
Spsb2	chr6:124808262-124810161	Static	adult_loop_7818	chr6:124740000-124750000	chr6:124800000-124810000
Spsb2	chr6:124808262-124810161	Static	adult_loop_7820	chr6:124750000-124760000	chr6:124800000-124810000
Spsb2	chr6:124808262-124810161	Static	adult_loop_7821	chr6:124750000-124760000	chr6:124810000-124820000
Spsb2	chr6:124808262-124810161	Static	adult_loop_7824	chr6:124760000-124770000	chr6:124800000-124810000
Spsb2	chr6:124808262-124810161	Static	adult_loop_7825	chr6:124760000-124770000	chr6:124810000-124820000
Spsb2	chr6:124808262-124810161	Static	adult_loop_7828	chr6:124770000-124780000	chr6:124800000-124810000
Spsb2	chr6:124808262-124810161	Static	adult_loop_7829	chr6:124770000-124780000	chr6:124810000-124820000
Spsb2	chr6:124808262-124810161	Static	adult_loop_7830	chr6:124780000-124790000	chr6:124800000-124810000
Spsb2	chr6:124754926-124757312	Static	adult_loop_7819	chr6:124750000-124760000	chr6:124780000-124790000
Spsb2	chr6:124754926-124757312	Static	adult_loop_7820	chr6:124750000-124760000	chr6:124800000-124810000
Spsb2	chr6:124754926-124757312	Static	adult_loop_7821	chr6:124750000-124760000	chr6:124810000-124820000
Spsb2	chr6:124754926-124757312	Static	adult_loop_7822	chr6:124750000-124760000	chr6:124840000-124850000
Spsb2	chr6:124757347-124758742	Late - DIV7	adult_loop_7819	chr6:124750000-124760000	chr6:124780000-124790000
Spsb2	chr6:124757347-124758742	Late - DIV7	adult_loop_7820	chr6:124750000-124760000	chr6:124800000-124810000
Spsb2	chr6:124757347-124758742	Late - DIV7	adult_loop_7821	chr6:124750000-124760000	chr6:124810000-124820000
Spsb2	chr6:124757347-124758742	Late - DIV7	adult_loop_7822	chr6:124750000-124760000	chr6:124840000-124850000
Spsb2	chr6:124758769-124758965		adult_loop_7819	chr6:124750000-124760000	chr6:124780000-124790000
Spsb2	chr6:124758769-124758965		adult_loop_7820	chr6:124750000-124760000	chr6:124800000-124810000
Spsb2	chr6:124758769-124758965		adult_loop_7821	chr6:124750000-124760000	chr6:124810000-124820000
Spsb2	chr6:124758769-124758965		adult_loop_7822	chr6:124750000-124760000	chr6:124840000-124850000
Spsb2	chr6:124759043-124759657	Static	adult_loop_7819	chr6:124750000-124760000	chr6:124780000-124790000
Spsb2	chr6:124759043-124759657	Static	adult_loop_7820	chr6:124750000-124760000	chr6:124800000-124810000
Spsb2	chr6:124759043-124759657	Static	adult_loop_7821	chr6:124750000-124760000	chr6:124810000-124820000
Spsb2	chr6:124759043-124759657	Static	adult_loop_7822	chr6:124750000-124760000	chr6:124840000-124850000
Spsb2	chr6:124766774-124767000		adult_loop_7823	chr6:124760000-124770000	chr6:124780000-124790000
Spsb2	chr6:124766774-124767000		adult_loop_7824	chr6:124760000-124770000	chr6:124800000-124810000
Spsb2	chr6:124766774-124767000		adult_loop_7825	chr6:124760000-124770000	chr6:124810000-124820000
Spsb2	chr6:124766774-124767000		adult_loop_7826	chr6:124760000-124770000	chr6:124820000-124830000
Spsb2	chr6:124766774-124767000		adult_loop_7827	chr6:124760000-124770000	chr6:124840000-124850000
Spsb2	chr6:124768021-124770027	Late - DIV7	adult_loop_7823	chr6:124760000-124770000	chr6:124780000-124790000
Spsb2	chr6:124768021-124770027	Late - DIV7	adult_loop_7824	chr6:124760000-124770000	chr6:124800000-124810000
Spsb2	chr6:124768021-124770027	Late - DIV7	adult_loop_7825	chr6:124760000-124770000	chr6:124810000-124820000
Spsb2	chr6:124768021-124770027	Late - DIV7	adult_loop_7826	chr6:124760000-124770000	chr6:124820000-124830000
Spsb2	chr6:124768021-124770027	Late - DIV7	adult_loop_7827	chr6:124760000-124770000	chr6:124840000-124850000
Spsb2	chr6:124768021-124770027	Late - DIV7	adult_loop_7828	chr6:124770000-124780000	chr6:124800000-124810000
Spsb2	chr6:124768021-124770027	Late - DIV7	adult_loop_7829	chr6:124770000-124780000	chr6:124810000-124820000
Spsb2	chr6:124770301-124770507		adult_loop_7828	chr6:124770000-124780000	chr6:124800000-124810000
Spsb2	chr6:124770301-124770507		adult_loop_7829	chr6:124770000-124780000	chr6:124810000-124820000
Spsb2	chr6:124770696-124770953		adult_loop_7828	chr6:124770000-124780000	chr6:124800000-124810000
Spsb2	chr6:124770696-124770953		adult_loop_7829	chr6:124770000-124780000	chr6:124810000-124820000
Spsb2	chr6:124773085-124773276		adult_loop_7828	chr6:124770000-124780000	chr6:124800000-124810000
Spsb2	chr6:124773085-124773276		adult_loop_7829	chr6:124770000-124780000	chr6:124810000-124820000
Spsb2	chr6:124779454-124780224	Static	adult_loop_7819	chr6:124750000-124760000	chr6:124780000-124790000
Spsb2	chr6:124779454-124780224	Static	adult_loop_7823	chr6:124760000-124770000	chr6:124780000-124790000
Spsb2	chr6:124779454-124780224	Static	adult_loop_7828	chr6:124770000-124780000	chr6:124800000-124810000
Spsb2	chr6:124779454-124780224	Static	adult_loop_7829	chr6:124770000-124780000	chr6:124810000-124820000
Spsb2	chr6:124779454-124780224	Static	adult_loop_7830	chr6:124780000-124790000	chr6:124800000-124810000
Spsb2	chr6:124786550-124787532	Late - DIV7	adult_loop_7819	chr6:124750000-124760000	chr6:124780000-124790000
Spsb2	chr6:124786550-124787532	Late - DIV7	adult_loop_7823	chr6:124760000-124770000	chr6:124780000-124790000
Spsb2	chr6:124786550-124787532	Late - DIV7	adult_loop_7830	chr6:124780000-124790000	chr6:124800000-124810000
Spsb2	chr6:124789413-124790333	Static	adult_loop_7819	chr6:124750000-124760000	chr6:124780000-124790000
Spsb2	chr6:124789413-124790333	Static	adult_loop_7823	chr6:124760000-124770000	chr6:124780000-124790000
Spsb2	chr6:124789413-124790333	Static	adult_loop_7830	chr6:124780000-124790000	chr6:124800000-124810000
Sptssb	chr3:69859891-69862010	Static	adult_loop_3250	chr3:69750000-69760000	chr3:69860000-69870000
Sptssb	chr3:69859891-69862010	Static	adult_loop_3251	chr3:69760000-69770000	chr3:69860000-69870000
Sptssb	chr3:69859891-69862010	Static	adult_loop_3252	chr3:69770000-69780000	chr3:69860000-69870000
Sptssb	chr3:69859891-69862010	Static	adult_loop_3253	chr3:69790000-69800000	chr3:69860000-69870000
Sptssb	chr3:69761264-69761434		adult_loop_3251	chr3:69760000-69770000	chr3:69860000-69870000
Sptssb	chr3:69792564-69792908		adult_loop_3253	chr3:69790000-69800000	chr3:69860000-69870000
Sptssb	chr3:69797041-69797232		adult_loop_3253	chr3:69790000-69800000	chr3:69860000-69870000
Sptssb	chr3:69797432-69798027		adult_loop_3253	chr3:69790000-69800000	chr3:69860000-69870000
Srebf2	chr15:82140839-82141201		adult_loop_18877	chr15:82140000-82150000	chr15:82160000-82170000
Srebf2	chr15:82140839-82141201		adult_loop_18878	chr15:82140000-82150000	chr15:82210000-82220000
Srebf2	chr15:82140839-82141201		adult_loop_18879	chr15:82140000-82150000	chr15:82220000-82230000
Srebf2	chr15:82140839-82141201		adult_loop_18880	chr15:82140000-82150000	chr15:82230000-82240000
Srebf2	chr15:82140839-82141201		adult_loop_18881	chr15:82140000-82150000	chr15:82240000-82250000
Srebf2	chr15:82140839-82141201		adult_loop_18882	chr15:82140000-82150000	chr15:82250000-82260000
Srebf2	chr15:82142747-82143037		adult_loop_18877	chr15:82140000-82150000	chr15:82160000-82170000
Srebf2	chr15:82142747-82143037		adult_loop_18878	chr15:82140000-82150000	chr15:82210000-82220000
Srebf2	chr15:82142747-82143037		adult_loop_18879	chr15:82140000-82150000	chr15:82220000-82230000
Srebf2	chr15:82142747-82143037		adult_loop_18880	chr15:82140000-82150000	chr15:82230000-82240000
Srebf2	chr15:82142747-82143037		adult_loop_18881	chr15:82140000-82150000	chr15:82240000-82250000
Srebf2	chr15:82142747-82143037		adult_loop_18882	chr15:82140000-82150000	chr15:82250000-82260000
Srebf2	chr15:82145716-82149567	Static	adult_loop_18877	chr15:82140000-82150000	chr15:82160000-82170000
Srebf2	chr15:82145716-82149567	Static	adult_loop_18878	chr15:82140000-82150000	chr15:82210000-82220000
Srebf2	chr15:82145716-82149567	Static	adult_loop_18879	chr15:82140000-82150000	chr15:82220000-82230000
Srebf2	chr15:82145716-82149567	Static	adult_loop_18880	chr15:82140000-82150000	chr15:82230000-82240000
Srebf2	chr15:82145716-82149567	Static	adult_loop_18881	chr15:82140000-82150000	chr15:82240000-82250000
Srebf2	chr15:82145716-82149567	Static	adult_loop_18882	chr15:82140000-82150000	chr15:82250000-82260000
Srebf2	chr15:82161165-82161461		adult_loop_18877	chr15:82140000-82150000	chr15:82160000-82170000
Srebf2	chr15:82161165-82161461		adult_loop_18884	chr15:82160000-82170000	chr15:82210000-82220000
Srebf2	chr15:82165883-82166205		adult_loop_18877	chr15:82140000-82150000	chr15:82160000-82170000
Srebf2	chr15:82165883-82166205		adult_loop_18884	chr15:82160000-82170000	chr15:82210000-82220000
Srebf2	chr15:82166712-82166858		adult_loop_18877	chr15:82140000-82150000	chr15:82160000-82170000
Srebf2	chr15:82166712-82166858		adult_loop_18884	chr15:82160000-82170000	chr15:82210000-82220000
Srebf2	chr15:82167307-82167588		adult_loop_18877	chr15:82140000-82150000	chr15:82160000-82170000
Srebf2	chr15:82167307-82167588		adult_loop_18884	chr15:82160000-82170000	chr15:82210000-82220000
Srebf2	chr15:82167813-82167980		adult_loop_18877	chr15:82140000-82150000	chr15:82160000-82170000
Srebf2	chr15:82167813-82167980		adult_loop_18884	chr15:82160000-82170000	chr15:82210000-82220000
Srebf2	chr15:82165629-82165881		adult_loop_18877	chr15:82140000-82150000	chr15:82160000-82170000
Srebf2	chr15:82165629-82165881		adult_loop_18884	chr15:82160000-82170000	chr15:82210000-82220000
Srebf2	chr15:82210076-82210951	Static	adult_loop_18875	chr15:82130000-82140000	chr15:82210000-82220000
Srebf2	chr15:82210076-82210951	Static	adult_loop_18878	chr15:82140000-82150000	chr15:82210000-82220000
Srebf2	chr15:82210076-82210951	Static	adult_loop_18883	chr15:82150000-82160000	chr15:82210000-82220000
Srebf2	chr15:82210076-82210951	Static	adult_loop_18884	chr15:82160000-82170000	chr15:82210000-82220000
Srebf2	chr15:82210076-82210951	Static	adult_loop_18885	chr15:82170000-82180000	chr15:82210000-82220000
Srebf2	chr15:82210076-82210951	Static	adult_loop_18886	chr15:82180000-82190000	chr15:82210000-82220000
Srebf2	chr15:82211383-82213784	Static	adult_loop_18875	chr15:82130000-82140000	chr15:82210000-82220000
Srebf2	chr15:82211383-82213784	Static	adult_loop_18878	chr15:82140000-82150000	chr15:82210000-82220000
Srebf2	chr15:82211383-82213784	Static	adult_loop_18883	chr15:82150000-82160000	chr15:82210000-82220000
Srebf2	chr15:82211383-82213784	Static	adult_loop_18884	chr15:82160000-82170000	chr15:82210000-82220000
Srebf2	chr15:82211383-82213784	Static	adult_loop_18885	chr15:82170000-82180000	chr15:82210000-82220000
Srebf2	chr15:82211383-82213784	Static	adult_loop_18886	chr15:82180000-82190000	chr15:82210000-82220000
Srebf2	chr15:82215016-82217063	Static	adult_loop_18875	chr15:82130000-82140000	chr15:82210000-82220000
Srebf2	chr15:82215016-82217063	Static	adult_loop_18878	chr15:82140000-82150000	chr15:82210000-82220000
Srebf2	chr15:82215016-82217063	Static	adult_loop_18883	chr15:82150000-82160000	chr15:82210000-82220000
Srebf2	chr15:82215016-82217063	Static	adult_loop_18884	chr15:82160000-82170000	chr15:82210000-82220000
Srebf2	chr15:82215016-82217063	Static	adult_loop_18885	chr15:82170000-82180000	chr15:82210000-82220000
Srebf2	chr15:82215016-82217063	Static	adult_loop_18886	chr15:82180000-82190000	chr15:82210000-82220000
Srebf2	chr15:82218594-82218886		adult_loop_18875	chr15:82130000-82140000	chr15:82210000-82220000
Srebf2	chr15:82218594-82218886		adult_loop_18878	chr15:82140000-82150000	chr15:82210000-82220000
Srebf2	chr15:82218594-82218886		adult_loop_18883	chr15:82150000-82160000	chr15:82210000-82220000
Srebf2	chr15:82218594-82218886		adult_loop_18884	chr15:82160000-82170000	chr15:82210000-82220000
Srebf2	chr15:82218594-82218886		adult_loop_18885	chr15:82170000-82180000	chr15:82210000-82220000
Srebf2	chr15:82218594-82218886		adult_loop_18886	chr15:82180000-82190000	chr15:82210000-82220000
Srebf2	chr15:82221773-82222055		adult_loop_18879	chr15:82140000-82150000	chr15:82220000-82230000
Srebf2	chr15:82224038-82224982	Static	adult_loop_18879	chr15:82140000-82150000	chr15:82220000-82230000
Srebf2	chr15:82231450-82233004	Static	adult_loop_18872	chr15:82120000-82130000	chr15:82230000-82240000
Srebf2	chr15:82231450-82233004	Static	adult_loop_18880	chr15:82140000-82150000	chr15:82230000-82240000
Srebf2	chr15:82234778-82235023		adult_loop_18872	chr15:82120000-82130000	chr15:82230000-82240000
Srebf2	chr15:82234778-82235023		adult_loop_18880	chr15:82140000-82150000	chr15:82230000-82240000
Srebf2	chr15:82236492-82237462	Static	adult_loop_18872	chr15:82120000-82130000	chr15:82230000-82240000
Srebf2	chr15:82236492-82237462	Static	adult_loop_18880	chr15:82140000-82150000	chr15:82230000-82240000
Srebf2	chr15:82241253-82241586		adult_loop_18870	chr15:82060000-82070000	chr15:82240000-82250000
Srebf2	chr15:82241253-82241586		adult_loop_18871	chr15:82070000-82080000	chr15:82240000-82250000
Srebf2	chr15:82241253-82241586		adult_loop_18873	chr15:82120000-82130000	chr15:82240000-82250000
Srebf2	chr15:82241253-82241586		adult_loop_18876	chr15:82130000-82140000	chr15:82240000-82250000
Srebf2	chr15:82241253-82241586		adult_loop_18881	chr15:82140000-82150000	chr15:82240000-82250000
Srebf2	chr15:82243576-82245000	Static	adult_loop_18870	chr15:82060000-82070000	chr15:82240000-82250000
Srebf2	chr15:82243576-82245000	Static	adult_loop_18871	chr15:82070000-82080000	chr15:82240000-82250000
Srebf2	chr15:82243576-82245000	Static	adult_loop_18873	chr15:82120000-82130000	chr15:82240000-82250000
Srebf2	chr15:82243576-82245000	Static	adult_loop_18876	chr15:82130000-82140000	chr15:82240000-82250000
Srebf2	chr15:82243576-82245000	Static	adult_loop_18881	chr15:82140000-82150000	chr15:82240000-82250000
Srebf2	chr15:82248648-82248917		adult_loop_18870	chr15:82060000-82070000	chr15:82240000-82250000
Srebf2	chr15:82248648-82248917		adult_loop_18871	chr15:82070000-82080000	chr15:82240000-82250000
Srebf2	chr15:82248648-82248917		adult_loop_18873	chr15:82120000-82130000	chr15:82240000-82250000
Srebf2	chr15:82248648-82248917		adult_loop_18876	chr15:82130000-82140000	chr15:82240000-82250000
Srebf2	chr15:82248648-82248917		adult_loop_18881	chr15:82140000-82150000	chr15:82240000-82250000
Srebf2	chr15:82254710-82255066		adult_loop_18874	chr15:82120000-82130000	chr15:82250000-82260000
Srebf2	chr15:82254710-82255066		adult_loop_18882	chr15:82140000-82150000	chr15:82250000-82260000
Srebf2	chr15:82255671-82256606	Static	adult_loop_18874	chr15:82120000-82130000	chr15:82250000-82260000
Srebf2	chr15:82255671-82256606	Static	adult_loop_18882	chr15:82140000-82150000	chr15:82250000-82260000
Srebf2	chr15:82258984-82259196		adult_loop_18874	chr15:82120000-82130000	chr15:82250000-82260000
Srebf2	chr15:82258984-82259196		adult_loop_18882	chr15:82140000-82150000	chr15:82250000-82260000
Srgap1	chr10:121625173-121626938	Static	adult_loop_13439	chr10:121620000-121630000	chr10:122040000-122050000
Srgap1	chr10:122041714-122041933		adult_loop_13439	chr10:121620000-121630000	chr10:122040000-122050000
Srgap1	chr10:122041714-122041933		young_loop_590	chr10:121830000-121840000	chr10:122040000-122050000
Srgap1	chr10:122045492-122045816		adult_loop_13439	chr10:121620000-121630000	chr10:122040000-122050000
Srgap1	chr10:122045492-122045816		young_loop_590	chr10:121830000-121840000	chr10:122040000-122050000
Srgap1	chr10:122046205-122048111	Static	adult_loop_13439	chr10:121620000-121630000	chr10:122040000-122050000
Srgap1	chr10:122046205-122048111	Static	young_loop_590	chr10:121830000-121840000	chr10:122040000-122050000
Srgap1	chr10:121829661-121830108		young_loop_590	chr10:121830000-121840000	chr10:122040000-122050000
Srgap1	chr10:121832276-121832476		young_loop_590	chr10:121830000-121840000	chr10:122040000-122050000
Srgap1	chr10:121836656-121838111	Early - DIV3	young_loop_590	chr10:121830000-121840000	chr10:122040000-122050000
Srsf7	chr17:80202313-80202584		adult_loop_20582	chr17:79880000-79890000	chr17:80200000-80210000
Srsf7	chr17:80202313-80202584		adult_loop_20583	chr17:79890000-79900000	chr17:80200000-80210000
Srsf7	chr17:80202313-80202584		adult_loop_20584	chr17:79900000-79910000	chr17:80200000-80210000
Srsf7	chr17:80202313-80202584		adult_loop_20585	chr17:80010000-80020000	chr17:80200000-80210000
Srsf7	chr17:80202313-80202584		adult_loop_20597	chr17:80060000-80070000	chr17:80200000-80210000
Srsf7	chr17:80202659-80202869		adult_loop_20582	chr17:79880000-79890000	chr17:80200000-80210000
Srsf7	chr17:80202659-80202869		adult_loop_20583	chr17:79890000-79900000	chr17:80200000-80210000
Srsf7	chr17:80202659-80202869		adult_loop_20584	chr17:79900000-79910000	chr17:80200000-80210000
Srsf7	chr17:80202659-80202869		adult_loop_20585	chr17:80010000-80020000	chr17:80200000-80210000
Srsf7	chr17:80202659-80202869		adult_loop_20597	chr17:80060000-80070000	chr17:80200000-80210000
Srsf7	chr17:80203931-80204186		adult_loop_20582	chr17:79880000-79890000	chr17:80200000-80210000
Srsf7	chr17:80203931-80204186		adult_loop_20583	chr17:79890000-79900000	chr17:80200000-80210000
Srsf7	chr17:80203931-80204186		adult_loop_20584	chr17:79900000-79910000	chr17:80200000-80210000
Srsf7	chr17:80203931-80204186		adult_loop_20585	chr17:80010000-80020000	chr17:80200000-80210000
Srsf7	chr17:80203931-80204186		adult_loop_20597	chr17:80060000-80070000	chr17:80200000-80210000
Srsf7	chr17:80206015-80208067	Static	adult_loop_20582	chr17:79880000-79890000	chr17:80200000-80210000
Srsf7	chr17:80206015-80208067	Static	adult_loop_20583	chr17:79890000-79900000	chr17:80200000-80210000
Srsf7	chr17:80206015-80208067	Static	adult_loop_20584	chr17:79900000-79910000	chr17:80200000-80210000
Srsf7	chr17:80206015-80208067	Static	adult_loop_20585	chr17:80010000-80020000	chr17:80200000-80210000
Srsf7	chr17:80206015-80208067	Static	adult_loop_20597	chr17:80060000-80070000	chr17:80200000-80210000
Srsf7	chr17:79894729-79896672	Static	adult_loop_20583	chr17:79890000-79900000	chr17:80200000-80210000
Srsf7	chr17:79896886-79897070		adult_loop_20583	chr17:79890000-79900000	chr17:80200000-80210000
Srsf7	chr17:80017982-80018309		adult_loop_20585	chr17:80010000-80020000	chr17:80200000-80210000
Srsf7	chr17:80060102-80060403		adult_loop_20588	chr17:80060000-80070000	chr17:80110000-80120000
Srsf7	chr17:80060102-80060403		adult_loop_20589	chr17:80060000-80070000	chr17:80120000-80130000
Srsf7	chr17:80060102-80060403		adult_loop_20590	chr17:80060000-80070000	chr17:80130000-80140000
Srsf7	chr17:80060102-80060403		adult_loop_20591	chr17:80060000-80070000	chr17:80140000-80150000
Srsf7	chr17:80060102-80060403		adult_loop_20592	chr17:80060000-80070000	chr17:80150000-80160000
Srsf7	chr17:80060102-80060403		adult_loop_20593	chr17:80060000-80070000	chr17:80160000-80170000
Srsf7	chr17:80060102-80060403		adult_loop_20594	chr17:80060000-80070000	chr17:80170000-80180000
Srsf7	chr17:80060102-80060403		adult_loop_20595	chr17:80060000-80070000	chr17:80180000-80190000
Srsf7	chr17:80060102-80060403		adult_loop_20596	chr17:80060000-80070000	chr17:80190000-80200000
Srsf7	chr17:80060102-80060403		adult_loop_20597	chr17:80060000-80070000	chr17:80200000-80210000
Srsf7	chr17:80060852-80063245	Static	adult_loop_20588	chr17:80060000-80070000	chr17:80110000-80120000
Srsf7	chr17:80060852-80063245	Static	adult_loop_20589	chr17:80060000-80070000	chr17:80120000-80130000
Srsf7	chr17:80060852-80063245	Static	adult_loop_20590	chr17:80060000-80070000	chr17:80130000-80140000
Srsf7	chr17:80060852-80063245	Static	adult_loop_20591	chr17:80060000-80070000	chr17:80140000-80150000
Srsf7	chr17:80060852-80063245	Static	adult_loop_20592	chr17:80060000-80070000	chr17:80150000-80160000
Srsf7	chr17:80060852-80063245	Static	adult_loop_20593	chr17:80060000-80070000	chr17:80160000-80170000
Srsf7	chr17:80060852-80063245	Static	adult_loop_20594	chr17:80060000-80070000	chr17:80170000-80180000
Srsf7	chr17:80060852-80063245	Static	adult_loop_20595	chr17:80060000-80070000	chr17:80180000-80190000
Srsf7	chr17:80060852-80063245	Static	adult_loop_20596	chr17:80060000-80070000	chr17:80190000-80200000
Srsf7	chr17:80060852-80063245	Static	adult_loop_20597	chr17:80060000-80070000	chr17:80200000-80210000
Srsf7	chr17:80063778-80064083		adult_loop_20588	chr17:80060000-80070000	chr17:80110000-80120000
Srsf7	chr17:80063778-80064083		adult_loop_20589	chr17:80060000-80070000	chr17:80120000-80130000
Srsf7	chr17:80063778-80064083		adult_loop_20590	chr17:80060000-80070000	chr17:80130000-80140000
Srsf7	chr17:80063778-80064083		adult_loop_20591	chr17:80060000-80070000	chr17:80140000-80150000
Srsf7	chr17:80063778-80064083		adult_loop_20592	chr17:80060000-80070000	chr17:80150000-80160000
Srsf7	chr17:80063778-80064083		adult_loop_20593	chr17:80060000-80070000	chr17:80160000-80170000
Srsf7	chr17:80063778-80064083		adult_loop_20594	chr17:80060000-80070000	chr17:80170000-80180000
Srsf7	chr17:80063778-80064083		adult_loop_20595	chr17:80060000-80070000	chr17:80180000-80190000
Srsf7	chr17:80063778-80064083		adult_loop_20596	chr17:80060000-80070000	chr17:80190000-80200000
Srsf7	chr17:80063778-80064083		adult_loop_20597	chr17:80060000-80070000	chr17:80200000-80210000
Srsf7	chr17:80064223-80064518		adult_loop_20588	chr17:80060000-80070000	chr17:80110000-80120000
Srsf7	chr17:80064223-80064518		adult_loop_20589	chr17:80060000-80070000	chr17:80120000-80130000
Srsf7	chr17:80064223-80064518		adult_loop_20590	chr17:80060000-80070000	chr17:80130000-80140000
Srsf7	chr17:80064223-80064518		adult_loop_20591	chr17:80060000-80070000	chr17:80140000-80150000
Srsf7	chr17:80064223-80064518		adult_loop_20592	chr17:80060000-80070000	chr17:80150000-80160000
Srsf7	chr17:80064223-80064518		adult_loop_20593	chr17:80060000-80070000	chr17:80160000-80170000
Srsf7	chr17:80064223-80064518		adult_loop_20594	chr17:80060000-80070000	chr17:80170000-80180000
Srsf7	chr17:80064223-80064518		adult_loop_20595	chr17:80060000-80070000	chr17:80180000-80190000
Srsf7	chr17:80064223-80064518		adult_loop_20596	chr17:80060000-80070000	chr17:80190000-80200000
Srsf7	chr17:80064223-80064518		adult_loop_20597	chr17:80060000-80070000	chr17:80200000-80210000
Srsf7	chr17:80066387-80066651		adult_loop_20588	chr17:80060000-80070000	chr17:80110000-80120000
Srsf7	chr17:80066387-80066651		adult_loop_20589	chr17:80060000-80070000	chr17:80120000-80130000
Srsf7	chr17:80066387-80066651		adult_loop_20590	chr17:80060000-80070000	chr17:80130000-80140000
Srsf7	chr17:80066387-80066651		adult_loop_20591	chr17:80060000-80070000	chr17:80140000-80150000
Srsf7	chr17:80066387-80066651		adult_loop_20592	chr17:80060000-80070000	chr17:80150000-80160000
Srsf7	chr17:80066387-80066651		adult_loop_20593	chr17:80060000-80070000	chr17:80160000-80170000
Srsf7	chr17:80066387-80066651		adult_loop_20594	chr17:80060000-80070000	chr17:80170000-80180000
Srsf7	chr17:80066387-80066651		adult_loop_20595	chr17:80060000-80070000	chr17:80180000-80190000
Srsf7	chr17:80066387-80066651		adult_loop_20596	chr17:80060000-80070000	chr17:80190000-80200000
Srsf7	chr17:80066387-80066651		adult_loop_20597	chr17:80060000-80070000	chr17:80200000-80210000
Sstr2	chr11:113290987-113291321		adult_loop_15105	chr11:113290000-113300000	chr11:113610000-113620000
Sstr2	chr11:113291668-113292675	Static	adult_loop_15105	chr11:113290000-113300000	chr11:113610000-113620000
Sstr2	chr11:113294271-113294522		adult_loop_15105	chr11:113290000-113300000	chr11:113610000-113620000
Sstr2	chr11:113295530-113295770		adult_loop_15105	chr11:113290000-113300000	chr11:113610000-113620000
Sstr2	chr11:113296254-113296724	Static	adult_loop_15105	chr11:113290000-113300000	chr11:113610000-113620000
Sstr2	chr11:113297189-113297377		adult_loop_15105	chr11:113290000-113300000	chr11:113610000-113620000
Sstr2	chr11:113297527-113298549	Static	adult_loop_15105	chr11:113290000-113300000	chr11:113610000-113620000
Sstr2	chr11:113610088-113610450		adult_loop_15105	chr11:113290000-113300000	chr11:113610000-113620000
Sstr2	chr11:113611237-113612689	Static	adult_loop_15105	chr11:113290000-113300000	chr11:113610000-113620000
Sstr2	chr11:113613724-113614060		adult_loop_15105	chr11:113290000-113300000	chr11:113610000-113620000
Sstr2	chr11:113617177-113617384		adult_loop_15105	chr11:113290000-113300000	chr11:113610000-113620000
Sstr2	chr11:113617616-113617876		adult_loop_15105	chr11:113290000-113300000	chr11:113610000-113620000
Sstr2	chr11:113617909-113618161		adult_loop_15105	chr11:113290000-113300000	chr11:113610000-113620000
Sstr2	chr11:113618505-113622233	Static	adult_loop_15105	chr11:113290000-113300000	chr11:113610000-113620000
St3gal5	chr6:71925319-71925586		adult_loop_7358	chr6:71920000-71930000	chr6:72090000-72100000
St3gal5	chr6:71925319-71925586		adult_loop_7359	chr6:71920000-71930000	chr6:72100000-72110000
St3gal5	chr6:72092891-72093145		adult_loop_7358	chr6:71920000-71930000	chr6:72090000-72100000
St3gal5	chr6:72092891-72093145		adult_loop_7360	chr6:71930000-71940000	chr6:72090000-72100000
St3gal5	chr6:72092891-72093145		adult_loop_7362	chr6:71940000-71950000	chr6:72090000-72100000
St3gal5	chr6:72092891-72093145		adult_loop_7364	chr6:71960000-71970000	chr6:72090000-72100000
St3gal5	chr6:72092891-72093145		adult_loop_7365	chr6:71970000-71980000	chr6:72090000-72100000
St3gal5	chr6:72092891-72093145		adult_loop_7366	chr6:71980000-71990000	chr6:72090000-72100000
St3gal5	chr6:72092891-72093145		adult_loop_7368	chr6:71990000-72000000	chr6:72090000-72100000
St3gal5	chr6:72092891-72093145		adult_loop_7370	chr6:72000000-72010000	chr6:72090000-72100000
St3gal5	chr6:72092891-72093145		adult_loop_7371	chr6:72010000-72020000	chr6:72090000-72100000
St3gal5	chr6:72092891-72093145		adult_loop_7372	chr6:72040000-72050000	chr6:72090000-72100000
St3gal5	chr6:72092891-72093145		adult_loop_7373	chr6:72050000-72060000	chr6:72090000-72100000
St3gal5	chr6:72092891-72093145		young_loop_4423	chr6:71990000-72000000	chr6:72090000-72100000
St3gal5	chr6:72096554-72096883		adult_loop_7358	chr6:71920000-71930000	chr6:72090000-72100000
St3gal5	chr6:72096554-72096883		adult_loop_7360	chr6:71930000-71940000	chr6:72090000-72100000
St3gal5	chr6:72096554-72096883		adult_loop_7362	chr6:71940000-71950000	chr6:72090000-72100000
St3gal5	chr6:72096554-72096883		adult_loop_7364	chr6:71960000-71970000	chr6:72090000-72100000
St3gal5	chr6:72096554-72096883		adult_loop_7365	chr6:71970000-71980000	chr6:72090000-72100000
St3gal5	chr6:72096554-72096883		adult_loop_7366	chr6:71980000-71990000	chr6:72090000-72100000
St3gal5	chr6:72096554-72096883		adult_loop_7368	chr6:71990000-72000000	chr6:72090000-72100000
St3gal5	chr6:72096554-72096883		adult_loop_7370	chr6:72000000-72010000	chr6:72090000-72100000
St3gal5	chr6:72096554-72096883		adult_loop_7371	chr6:72010000-72020000	chr6:72090000-72100000
St3gal5	chr6:72096554-72096883		adult_loop_7372	chr6:72040000-72050000	chr6:72090000-72100000
St3gal5	chr6:72096554-72096883		adult_loop_7373	chr6:72050000-72060000	chr6:72090000-72100000
St3gal5	chr6:72096554-72096883		young_loop_4423	chr6:71990000-72000000	chr6:72090000-72100000
St3gal5	chr6:72096930-72098618	Static	adult_loop_7358	chr6:71920000-71930000	chr6:72090000-72100000
St3gal5	chr6:72096930-72098618	Static	adult_loop_7360	chr6:71930000-71940000	chr6:72090000-72100000
St3gal5	chr6:72096930-72098618	Static	adult_loop_7362	chr6:71940000-71950000	chr6:72090000-72100000
St3gal5	chr6:72096930-72098618	Static	adult_loop_7364	chr6:71960000-71970000	chr6:72090000-72100000
St3gal5	chr6:72096930-72098618	Static	adult_loop_7365	chr6:71970000-71980000	chr6:72090000-72100000
St3gal5	chr6:72096930-72098618	Static	adult_loop_7366	chr6:71980000-71990000	chr6:72090000-72100000
St3gal5	chr6:72096930-72098618	Static	adult_loop_7368	chr6:71990000-72000000	chr6:72090000-72100000
St3gal5	chr6:72096930-72098618	Static	adult_loop_7370	chr6:72000000-72010000	chr6:72090000-72100000
St3gal5	chr6:72096930-72098618	Static	adult_loop_7371	chr6:72010000-72020000	chr6:72090000-72100000
St3gal5	chr6:72096930-72098618	Static	adult_loop_7372	chr6:72040000-72050000	chr6:72090000-72100000
St3gal5	chr6:72096930-72098618	Static	adult_loop_7373	chr6:72050000-72060000	chr6:72090000-72100000
St3gal5	chr6:72096930-72098618	Static	young_loop_4423	chr6:71990000-72000000	chr6:72090000-72100000
St3gal5	chr6:72098672-72099166	Static	adult_loop_7358	chr6:71920000-71930000	chr6:72090000-72100000
St3gal5	chr6:72098672-72099166	Static	adult_loop_7360	chr6:71930000-71940000	chr6:72090000-72100000
St3gal5	chr6:72098672-72099166	Static	adult_loop_7362	chr6:71940000-71950000	chr6:72090000-72100000
St3gal5	chr6:72098672-72099166	Static	adult_loop_7364	chr6:71960000-71970000	chr6:72090000-72100000
St3gal5	chr6:72098672-72099166	Static	adult_loop_7365	chr6:71970000-71980000	chr6:72090000-72100000
St3gal5	chr6:72098672-72099166	Static	adult_loop_7366	chr6:71980000-71990000	chr6:72090000-72100000
St3gal5	chr6:72098672-72099166	Static	adult_loop_7368	chr6:71990000-72000000	chr6:72090000-72100000
St3gal5	chr6:72098672-72099166	Static	adult_loop_7370	chr6:72000000-72010000	chr6:72090000-72100000
St3gal5	chr6:72098672-72099166	Static	adult_loop_7371	chr6:72010000-72020000	chr6:72090000-72100000
St3gal5	chr6:72098672-72099166	Static	adult_loop_7372	chr6:72040000-72050000	chr6:72090000-72100000
St3gal5	chr6:72098672-72099166	Static	adult_loop_7373	chr6:72050000-72060000	chr6:72090000-72100000
St3gal5	chr6:72098672-72099166	Static	young_loop_4423	chr6:71990000-72000000	chr6:72090000-72100000
St3gal5	chr6:72099182-72099669	Static	adult_loop_7358	chr6:71920000-71930000	chr6:72090000-72100000
St3gal5	chr6:72099182-72099669	Static	adult_loop_7360	chr6:71930000-71940000	chr6:72090000-72100000
St3gal5	chr6:72099182-72099669	Static	adult_loop_7362	chr6:71940000-71950000	chr6:72090000-72100000
St3gal5	chr6:72099182-72099669	Static	adult_loop_7364	chr6:71960000-71970000	chr6:72090000-72100000
St3gal5	chr6:72099182-72099669	Static	adult_loop_7365	chr6:71970000-71980000	chr6:72090000-72100000
St3gal5	chr6:72099182-72099669	Static	adult_loop_7366	chr6:71980000-71990000	chr6:72090000-72100000
St3gal5	chr6:72099182-72099669	Static	adult_loop_7368	chr6:71990000-72000000	chr6:72090000-72100000
St3gal5	chr6:72099182-72099669	Static	adult_loop_7370	chr6:72000000-72010000	chr6:72090000-72100000
St3gal5	chr6:72099182-72099669	Static	adult_loop_7371	chr6:72010000-72020000	chr6:72090000-72100000
St3gal5	chr6:72099182-72099669	Static	adult_loop_7372	chr6:72040000-72050000	chr6:72090000-72100000
St3gal5	chr6:72099182-72099669	Static	adult_loop_7373	chr6:72050000-72060000	chr6:72090000-72100000
St3gal5	chr6:72099182-72099669	Static	young_loop_4423	chr6:71990000-72000000	chr6:72090000-72100000
St3gal5	chr6:72099720-72099939		adult_loop_7358	chr6:71920000-71930000	chr6:72090000-72100000
St3gal5	chr6:72099720-72099939		adult_loop_7360	chr6:71930000-71940000	chr6:72090000-72100000
St3gal5	chr6:72099720-72099939		adult_loop_7362	chr6:71940000-71950000	chr6:72090000-72100000
St3gal5	chr6:72099720-72099939		adult_loop_7364	chr6:71960000-71970000	chr6:72090000-72100000
St3gal5	chr6:72099720-72099939		adult_loop_7365	chr6:71970000-71980000	chr6:72090000-72100000
St3gal5	chr6:72099720-72099939		adult_loop_7366	chr6:71980000-71990000	chr6:72090000-72100000
St3gal5	chr6:72099720-72099939		adult_loop_7368	chr6:71990000-72000000	chr6:72090000-72100000
St3gal5	chr6:72099720-72099939		adult_loop_7370	chr6:72000000-72010000	chr6:72090000-72100000
St3gal5	chr6:72099720-72099939		adult_loop_7371	chr6:72010000-72020000	chr6:72090000-72100000
St3gal5	chr6:72099720-72099939		adult_loop_7372	chr6:72040000-72050000	chr6:72090000-72100000
St3gal5	chr6:72099720-72099939		adult_loop_7373	chr6:72050000-72060000	chr6:72090000-72100000
St3gal5	chr6:72099720-72099939		young_loop_4423	chr6:71990000-72000000	chr6:72090000-72100000
St3gal5	chr6:71931295-71931517		adult_loop_7360	chr6:71930000-71940000	chr6:72090000-72100000
St3gal5	chr6:71931295-71931517		adult_loop_7361	chr6:71930000-71940000	chr6:72100000-72110000
St3gal5	chr6:71933734-71934577	Static	adult_loop_7360	chr6:71930000-71940000	chr6:72090000-72100000
St3gal5	chr6:71933734-71934577	Static	adult_loop_7361	chr6:71930000-71940000	chr6:72100000-72110000
St3gal5	chr6:71944943-71945125		adult_loop_7362	chr6:71940000-71950000	chr6:72090000-72100000
St3gal5	chr6:71960414-71960703		adult_loop_7364	chr6:71960000-71970000	chr6:72090000-72100000
St3gal5	chr6:71968290-71968683		adult_loop_7364	chr6:71960000-71970000	chr6:72090000-72100000
St3gal5	chr6:71989462-71992040	Static	adult_loop_7366	chr6:71980000-71990000	chr6:72090000-72100000
St3gal5	chr6:71989462-71992040	Static	adult_loop_7367	chr6:71980000-71990000	chr6:72100000-72110000
St3gal5	chr6:71989462-71992040	Static	adult_loop_7368	chr6:71990000-72000000	chr6:72090000-72100000
St3gal5	chr6:71989462-71992040	Static	adult_loop_7369	chr6:71990000-72000000	chr6:72100000-72110000
St3gal5	chr6:71989462-71992040	Static	young_loop_4423	chr6:71990000-72000000	chr6:72090000-72100000
St3gal5	chr6:72102197-72102700		adult_loop_7357	chr6:71910000-71920000	chr6:72100000-72110000
St3gal5	chr6:72102197-72102700		adult_loop_7359	chr6:71920000-71930000	chr6:72100000-72110000
St3gal5	chr6:72102197-72102700		adult_loop_7361	chr6:71930000-71940000	chr6:72100000-72110000
St3gal5	chr6:72102197-72102700		adult_loop_7363	chr6:71950000-71960000	chr6:72100000-72110000
St3gal5	chr6:72102197-72102700		adult_loop_7367	chr6:71980000-71990000	chr6:72100000-72110000
St3gal5	chr6:72102197-72102700		adult_loop_7369	chr6:71990000-72000000	chr6:72100000-72110000
St3gal5	chr6:72105992-72106250		adult_loop_7357	chr6:71910000-71920000	chr6:72100000-72110000
St3gal5	chr6:72105992-72106250		adult_loop_7359	chr6:71920000-71930000	chr6:72100000-72110000
St3gal5	chr6:72105992-72106250		adult_loop_7361	chr6:71930000-71940000	chr6:72100000-72110000
St3gal5	chr6:72105992-72106250		adult_loop_7363	chr6:71950000-71960000	chr6:72100000-72110000
St3gal5	chr6:72105992-72106250		adult_loop_7367	chr6:71980000-71990000	chr6:72100000-72110000
St3gal5	chr6:72105992-72106250		adult_loop_7369	chr6:71990000-72000000	chr6:72100000-72110000
St3gal5	chr6:72109048-72109386		adult_loop_7357	chr6:71910000-71920000	chr6:72100000-72110000
St3gal5	chr6:72109048-72109386		adult_loop_7359	chr6:71920000-71930000	chr6:72100000-72110000
St3gal5	chr6:72109048-72109386		adult_loop_7361	chr6:71930000-71940000	chr6:72100000-72110000
St3gal5	chr6:72109048-72109386		adult_loop_7363	chr6:71950000-71960000	chr6:72100000-72110000
St3gal5	chr6:72109048-72109386		adult_loop_7367	chr6:71980000-71990000	chr6:72100000-72110000
St3gal5	chr6:72109048-72109386		adult_loop_7369	chr6:71990000-72000000	chr6:72100000-72110000
St3gal5	chr6:71993158-71993416		adult_loop_7368	chr6:71990000-72000000	chr6:72090000-72100000
St3gal5	chr6:71993158-71993416		adult_loop_7369	chr6:71990000-72000000	chr6:72100000-72110000
St3gal5	chr6:71993158-71993416		young_loop_4423	chr6:71990000-72000000	chr6:72090000-72100000
St3gal5	chr6:71993955-71994266		adult_loop_7368	chr6:71990000-72000000	chr6:72090000-72100000
St3gal5	chr6:71993955-71994266		adult_loop_7369	chr6:71990000-72000000	chr6:72100000-72110000
St3gal5	chr6:71993955-71994266		young_loop_4423	chr6:71990000-72000000	chr6:72090000-72100000
St3gal5	chr6:71996863-71997837	Static	adult_loop_7368	chr6:71990000-72000000	chr6:72090000-72100000
St3gal5	chr6:71996863-71997837	Static	adult_loop_7369	chr6:71990000-72000000	chr6:72100000-72110000
St3gal5	chr6:71996863-71997837	Static	young_loop_4423	chr6:71990000-72000000	chr6:72090000-72100000
St3gal5	chr6:71999704-72000424		adult_loop_7368	chr6:71990000-72000000	chr6:72090000-72100000
St3gal5	chr6:71999704-72000424		adult_loop_7369	chr6:71990000-72000000	chr6:72100000-72110000
St3gal5	chr6:71999704-72000424		adult_loop_7370	chr6:72000000-72010000	chr6:72090000-72100000
St3gal5	chr6:71999704-72000424		young_loop_4423	chr6:71990000-72000000	chr6:72090000-72100000
St3gal5	chr6:72000454-72000700		adult_loop_7370	chr6:72000000-72010000	chr6:72090000-72100000
St3gal5	chr6:72003751-72003978		adult_loop_7370	chr6:72000000-72010000	chr6:72090000-72100000
St3gal5	chr6:72005246-72005518		adult_loop_7370	chr6:72000000-72010000	chr6:72090000-72100000
St3gal5	chr6:72009154-72009486		adult_loop_7370	chr6:72000000-72010000	chr6:72090000-72100000
St3gal5	chr6:72013919-72014370	Late - DIV7	adult_loop_7371	chr6:72010000-72020000	chr6:72090000-72100000
St3gal5	chr6:72049218-72049458		adult_loop_7372	chr6:72040000-72050000	chr6:72090000-72100000
Stard4	chr18:33210799-33211348		adult_loop_20995	chr18:32880000-32890000	chr18:33210000-33220000
Stard4	chr18:33210799-33211348		adult_loop_20996	chr18:32920000-32930000	chr18:33210000-33220000
Stard4	chr18:33210799-33211348		adult_loop_21012	chr18:32930000-32940000	chr18:33210000-33220000
Stard4	chr18:33210799-33211348		adult_loop_21028	chr18:32940000-32950000	chr18:33210000-33220000
Stard4	chr18:33210799-33211348		adult_loop_21032	chr18:33210000-33220000	chr18:33450000-33460000
Stard4	chr18:33210799-33211348		adult_loop_21033	chr18:33210000-33220000	chr18:33460000-33470000
Stard4	chr18:33210799-33211348		adult_loop_21034	chr18:33210000-33220000	chr18:33770000-33780000
Stard4	chr18:33210799-33211348		adult_loop_21035	chr18:33210000-33220000	chr18:33790000-33800000
Stard4	chr18:33211353-33211610		adult_loop_20995	chr18:32880000-32890000	chr18:33210000-33220000
Stard4	chr18:33211353-33211610		adult_loop_20996	chr18:32920000-32930000	chr18:33210000-33220000
Stard4	chr18:33211353-33211610		adult_loop_21012	chr18:32930000-32940000	chr18:33210000-33220000
Stard4	chr18:33211353-33211610		adult_loop_21028	chr18:32940000-32950000	chr18:33210000-33220000
Stard4	chr18:33211353-33211610		adult_loop_21032	chr18:33210000-33220000	chr18:33450000-33460000
Stard4	chr18:33211353-33211610		adult_loop_21033	chr18:33210000-33220000	chr18:33460000-33470000
Stard4	chr18:33211353-33211610		adult_loop_21034	chr18:33210000-33220000	chr18:33770000-33780000
Stard4	chr18:33211353-33211610		adult_loop_21035	chr18:33210000-33220000	chr18:33790000-33800000
Stard4	chr18:32928179-32928871		adult_loop_20996	chr18:32920000-32930000	chr18:33210000-33220000
Stard4	chr18:32933171-32933373		adult_loop_20997	chr18:32930000-32940000	chr18:33050000-33060000
Stard4	chr18:32933171-32933373		adult_loop_20998	chr18:32930000-32940000	chr18:33060000-33070000
Stard4	chr18:32933171-32933373		adult_loop_20999	chr18:32930000-32940000	chr18:33070000-33080000
Stard4	chr18:32933171-32933373		adult_loop_21000	chr18:32930000-32940000	chr18:33080000-33090000
Stard4	chr18:32933171-32933373		adult_loop_21001	chr18:32930000-32940000	chr18:33090000-33100000
Stard4	chr18:32933171-32933373		adult_loop_21002	chr18:32930000-32940000	chr18:33100000-33110000
Stard4	chr18:32933171-32933373		adult_loop_21003	chr18:32930000-32940000	chr18:33110000-33120000
Stard4	chr18:32933171-32933373		adult_loop_21004	chr18:32930000-32940000	chr18:33120000-33130000
Stard4	chr18:32933171-32933373		adult_loop_21005	chr18:32930000-32940000	chr18:33130000-33140000
Stard4	chr18:32933171-32933373		adult_loop_21006	chr18:32930000-32940000	chr18:33140000-33150000
Stard4	chr18:32933171-32933373		adult_loop_21007	chr18:32930000-32940000	chr18:33150000-33160000
Stard4	chr18:32933171-32933373		adult_loop_21008	chr18:32930000-32940000	chr18:33160000-33170000
Stard4	chr18:32933171-32933373		adult_loop_21009	chr18:32930000-32940000	chr18:33170000-33180000
Stard4	chr18:32933171-32933373		adult_loop_21010	chr18:32930000-32940000	chr18:33180000-33190000
Stard4	chr18:32933171-32933373		adult_loop_21011	chr18:32930000-32940000	chr18:33200000-33210000
Stard4	chr18:32933171-32933373		adult_loop_21012	chr18:32930000-32940000	chr18:33210000-33220000
Stard4	chr18:32933171-32933373		adult_loop_21013	chr18:32930000-32940000	chr18:33790000-33800000
Stard4	chr18:32934865-32935174		adult_loop_20997	chr18:32930000-32940000	chr18:33050000-33060000
Stard4	chr18:32934865-32935174		adult_loop_20998	chr18:32930000-32940000	chr18:33060000-33070000
Stard4	chr18:32934865-32935174		adult_loop_20999	chr18:32930000-32940000	chr18:33070000-33080000
Stard4	chr18:32934865-32935174		adult_loop_21000	chr18:32930000-32940000	chr18:33080000-33090000
Stard4	chr18:32934865-32935174		adult_loop_21001	chr18:32930000-32940000	chr18:33090000-33100000
Stard4	chr18:32934865-32935174		adult_loop_21002	chr18:32930000-32940000	chr18:33100000-33110000
Stard4	chr18:32934865-32935174		adult_loop_21003	chr18:32930000-32940000	chr18:33110000-33120000
Stard4	chr18:32934865-32935174		adult_loop_21004	chr18:32930000-32940000	chr18:33120000-33130000
Stard4	chr18:32934865-32935174		adult_loop_21005	chr18:32930000-32940000	chr18:33130000-33140000
Stard4	chr18:32934865-32935174		adult_loop_21006	chr18:32930000-32940000	chr18:33140000-33150000
Stard4	chr18:32934865-32935174		adult_loop_21007	chr18:32930000-32940000	chr18:33150000-33160000
Stard4	chr18:32934865-32935174		adult_loop_21008	chr18:32930000-32940000	chr18:33160000-33170000
Stard4	chr18:32934865-32935174		adult_loop_21009	chr18:32930000-32940000	chr18:33170000-33180000
Stard4	chr18:32934865-32935174		adult_loop_21010	chr18:32930000-32940000	chr18:33180000-33190000
Stard4	chr18:32934865-32935174		adult_loop_21011	chr18:32930000-32940000	chr18:33200000-33210000
Stard4	chr18:32934865-32935174		adult_loop_21012	chr18:32930000-32940000	chr18:33210000-33220000
Stard4	chr18:32934865-32935174		adult_loop_21013	chr18:32930000-32940000	chr18:33790000-33800000
Stard4	chr18:32938197-32940599	Static	adult_loop_20997	chr18:32930000-32940000	chr18:33050000-33060000
Stard4	chr18:32938197-32940599	Static	adult_loop_20998	chr18:32930000-32940000	chr18:33060000-33070000
Stard4	chr18:32938197-32940599	Static	adult_loop_20999	chr18:32930000-32940000	chr18:33070000-33080000
Stard4	chr18:32938197-32940599	Static	adult_loop_21000	chr18:32930000-32940000	chr18:33080000-33090000
Stard4	chr18:32938197-32940599	Static	adult_loop_21001	chr18:32930000-32940000	chr18:33090000-33100000
Stard4	chr18:32938197-32940599	Static	adult_loop_21002	chr18:32930000-32940000	chr18:33100000-33110000
Stard4	chr18:32938197-32940599	Static	adult_loop_21003	chr18:32930000-32940000	chr18:33110000-33120000
Stard4	chr18:32938197-32940599	Static	adult_loop_21004	chr18:32930000-32940000	chr18:33120000-33130000
Stard4	chr18:32938197-32940599	Static	adult_loop_21005	chr18:32930000-32940000	chr18:33130000-33140000
Stard4	chr18:32938197-32940599	Static	adult_loop_21006	chr18:32930000-32940000	chr18:33140000-33150000
Stard4	chr18:32938197-32940599	Static	adult_loop_21007	chr18:32930000-32940000	chr18:33150000-33160000
Stard4	chr18:32938197-32940599	Static	adult_loop_21008	chr18:32930000-32940000	chr18:33160000-33170000
Stard4	chr18:32938197-32940599	Static	adult_loop_21009	chr18:32930000-32940000	chr18:33170000-33180000
Stard4	chr18:32938197-32940599	Static	adult_loop_21010	chr18:32930000-32940000	chr18:33180000-33190000
Stard4	chr18:32938197-32940599	Static	adult_loop_21011	chr18:32930000-32940000	chr18:33200000-33210000
Stard4	chr18:32938197-32940599	Static	adult_loop_21012	chr18:32930000-32940000	chr18:33210000-33220000
Stard4	chr18:32938197-32940599	Static	adult_loop_21013	chr18:32930000-32940000	chr18:33790000-33800000
Stard4	chr18:32938197-32940599	Static	adult_loop_21014	chr18:32940000-32950000	chr18:33050000-33060000
Stard4	chr18:32938197-32940599	Static	adult_loop_21015	chr18:32940000-32950000	chr18:33070000-33080000
Stard4	chr18:32938197-32940599	Static	adult_loop_21016	chr18:32940000-32950000	chr18:33090000-33100000
Stard4	chr18:32938197-32940599	Static	adult_loop_21017	chr18:32940000-32950000	chr18:33100000-33110000
Stard4	chr18:32938197-32940599	Static	adult_loop_21018	chr18:32940000-32950000	chr18:33110000-33120000
Stard4	chr18:32938197-32940599	Static	adult_loop_21019	chr18:32940000-32950000	chr18:33120000-33130000
Stard4	chr18:32938197-32940599	Static	adult_loop_21020	chr18:32940000-32950000	chr18:33130000-33140000
Stard4	chr18:32938197-32940599	Static	adult_loop_21021	chr18:32940000-32950000	chr18:33140000-33150000
Stard4	chr18:32938197-32940599	Static	adult_loop_21022	chr18:32940000-32950000	chr18:33150000-33160000
Stard4	chr18:32938197-32940599	Static	adult_loop_21023	chr18:32940000-32950000	chr18:33160000-33170000
Stard4	chr18:32938197-32940599	Static	adult_loop_21024	chr18:32940000-32950000	chr18:33170000-33180000
Stard4	chr18:32938197-32940599	Static	adult_loop_21025	chr18:32940000-32950000	chr18:33180000-33190000
Stard4	chr18:32938197-32940599	Static	adult_loop_21026	chr18:32940000-32950000	chr18:33190000-33200000
Stard4	chr18:32938197-32940599	Static	adult_loop_21027	chr18:32940000-32950000	chr18:33200000-33210000
Stard4	chr18:32938197-32940599	Static	adult_loop_21028	chr18:32940000-32950000	chr18:33210000-33220000
Stard4	chr18:32938197-32940599	Static	adult_loop_21029	chr18:32940000-32950000	chr18:33780000-33790000
Stard4	chr18:32938197-32940599	Static	adult_loop_21030	chr18:32940000-32950000	chr18:33790000-33800000
Stard4	chr18:32940847-32941099		adult_loop_21014	chr18:32940000-32950000	chr18:33050000-33060000
Stard4	chr18:32940847-32941099		adult_loop_21015	chr18:32940000-32950000	chr18:33070000-33080000
Stard4	chr18:32940847-32941099		adult_loop_21016	chr18:32940000-32950000	chr18:33090000-33100000
Stard4	chr18:32940847-32941099		adult_loop_21017	chr18:32940000-32950000	chr18:33100000-33110000
Stard4	chr18:32940847-32941099		adult_loop_21018	chr18:32940000-32950000	chr18:33110000-33120000
Stard4	chr18:32940847-32941099		adult_loop_21019	chr18:32940000-32950000	chr18:33120000-33130000
Stard4	chr18:32940847-32941099		adult_loop_21020	chr18:32940000-32950000	chr18:33130000-33140000
Stard4	chr18:32940847-32941099		adult_loop_21021	chr18:32940000-32950000	chr18:33140000-33150000
Stard4	chr18:32940847-32941099		adult_loop_21022	chr18:32940000-32950000	chr18:33150000-33160000
Stard4	chr18:32940847-32941099		adult_loop_21023	chr18:32940000-32950000	chr18:33160000-33170000
Stard4	chr18:32940847-32941099		adult_loop_21024	chr18:32940000-32950000	chr18:33170000-33180000
Stard4	chr18:32940847-32941099		adult_loop_21025	chr18:32940000-32950000	chr18:33180000-33190000
Stard4	chr18:32940847-32941099		adult_loop_21026	chr18:32940000-32950000	chr18:33190000-33200000
Stard4	chr18:32940847-32941099		adult_loop_21027	chr18:32940000-32950000	chr18:33200000-33210000
Stard4	chr18:32940847-32941099		adult_loop_21028	chr18:32940000-32950000	chr18:33210000-33220000
Stard4	chr18:32940847-32941099		adult_loop_21029	chr18:32940000-32950000	chr18:33780000-33790000
Stard4	chr18:32940847-32941099		adult_loop_21030	chr18:32940000-32950000	chr18:33790000-33800000
Stard4	chr18:32941303-32942388	Static	adult_loop_21014	chr18:32940000-32950000	chr18:33050000-33060000
Stard4	chr18:32941303-32942388	Static	adult_loop_21015	chr18:32940000-32950000	chr18:33070000-33080000
Stard4	chr18:32941303-32942388	Static	adult_loop_21016	chr18:32940000-32950000	chr18:33090000-33100000
Stard4	chr18:32941303-32942388	Static	adult_loop_21017	chr18:32940000-32950000	chr18:33100000-33110000
Stard4	chr18:32941303-32942388	Static	adult_loop_21018	chr18:32940000-32950000	chr18:33110000-33120000
Stard4	chr18:32941303-32942388	Static	adult_loop_21019	chr18:32940000-32950000	chr18:33120000-33130000
Stard4	chr18:32941303-32942388	Static	adult_loop_21020	chr18:32940000-32950000	chr18:33130000-33140000
Stard4	chr18:32941303-32942388	Static	adult_loop_21021	chr18:32940000-32950000	chr18:33140000-33150000
Stard4	chr18:32941303-32942388	Static	adult_loop_21022	chr18:32940000-32950000	chr18:33150000-33160000
Stard4	chr18:32941303-32942388	Static	adult_loop_21023	chr18:32940000-32950000	chr18:33160000-33170000
Stard4	chr18:32941303-32942388	Static	adult_loop_21024	chr18:32940000-32950000	chr18:33170000-33180000
Stard4	chr18:32941303-32942388	Static	adult_loop_21025	chr18:32940000-32950000	chr18:33180000-33190000
Stard4	chr18:32941303-32942388	Static	adult_loop_21026	chr18:32940000-32950000	chr18:33190000-33200000
Stard4	chr18:32941303-32942388	Static	adult_loop_21027	chr18:32940000-32950000	chr18:33200000-33210000
Stard4	chr18:32941303-32942388	Static	adult_loop_21028	chr18:32940000-32950000	chr18:33210000-33220000
Stard4	chr18:32941303-32942388	Static	adult_loop_21029	chr18:32940000-32950000	chr18:33780000-33790000
Stard4	chr18:32941303-32942388	Static	adult_loop_21030	chr18:32940000-32950000	chr18:33790000-33800000
Stard4	chr18:32943762-32943999		adult_loop_21014	chr18:32940000-32950000	chr18:33050000-33060000
Stard4	chr18:32943762-32943999		adult_loop_21015	chr18:32940000-32950000	chr18:33070000-33080000
Stard4	chr18:32943762-32943999		adult_loop_21016	chr18:32940000-32950000	chr18:33090000-33100000
Stard4	chr18:32943762-32943999		adult_loop_21017	chr18:32940000-32950000	chr18:33100000-33110000
Stard4	chr18:32943762-32943999		adult_loop_21018	chr18:32940000-32950000	chr18:33110000-33120000
Stard4	chr18:32943762-32943999		adult_loop_21019	chr18:32940000-32950000	chr18:33120000-33130000
Stard4	chr18:32943762-32943999		adult_loop_21020	chr18:32940000-32950000	chr18:33130000-33140000
Stard4	chr18:32943762-32943999		adult_loop_21021	chr18:32940000-32950000	chr18:33140000-33150000
Stard4	chr18:32943762-32943999		adult_loop_21022	chr18:32940000-32950000	chr18:33150000-33160000
Stard4	chr18:32943762-32943999		adult_loop_21023	chr18:32940000-32950000	chr18:33160000-33170000
Stard4	chr18:32943762-32943999		adult_loop_21024	chr18:32940000-32950000	chr18:33170000-33180000
Stard4	chr18:32943762-32943999		adult_loop_21025	chr18:32940000-32950000	chr18:33180000-33190000
Stard4	chr18:32943762-32943999		adult_loop_21026	chr18:32940000-32950000	chr18:33190000-33200000
Stard4	chr18:32943762-32943999		adult_loop_21027	chr18:32940000-32950000	chr18:33200000-33210000
Stard4	chr18:32943762-32943999		adult_loop_21028	chr18:32940000-32950000	chr18:33210000-33220000
Stard4	chr18:32943762-32943999		adult_loop_21029	chr18:32940000-32950000	chr18:33780000-33790000
Stard4	chr18:32943762-32943999		adult_loop_21030	chr18:32940000-32950000	chr18:33790000-33800000
Stard4	chr18:32944397-32944734		adult_loop_21014	chr18:32940000-32950000	chr18:33050000-33060000
Stard4	chr18:32944397-32944734		adult_loop_21015	chr18:32940000-32950000	chr18:33070000-33080000
Stard4	chr18:32944397-32944734		adult_loop_21016	chr18:32940000-32950000	chr18:33090000-33100000
Stard4	chr18:32944397-32944734		adult_loop_21017	chr18:32940000-32950000	chr18:33100000-33110000
Stard4	chr18:32944397-32944734		adult_loop_21018	chr18:32940000-32950000	chr18:33110000-33120000
Stard4	chr18:32944397-32944734		adult_loop_21019	chr18:32940000-32950000	chr18:33120000-33130000
Stard4	chr18:32944397-32944734		adult_loop_21020	chr18:32940000-32950000	chr18:33130000-33140000
Stard4	chr18:32944397-32944734		adult_loop_21021	chr18:32940000-32950000	chr18:33140000-33150000
Stard4	chr18:32944397-32944734		adult_loop_21022	chr18:32940000-32950000	chr18:33150000-33160000
Stard4	chr18:32944397-32944734		adult_loop_21023	chr18:32940000-32950000	chr18:33160000-33170000
Stard4	chr18:32944397-32944734		adult_loop_21024	chr18:32940000-32950000	chr18:33170000-33180000
Stard4	chr18:32944397-32944734		adult_loop_21025	chr18:32940000-32950000	chr18:33180000-33190000
Stard4	chr18:32944397-32944734		adult_loop_21026	chr18:32940000-32950000	chr18:33190000-33200000
Stard4	chr18:32944397-32944734		adult_loop_21027	chr18:32940000-32950000	chr18:33200000-33210000
Stard4	chr18:32944397-32944734		adult_loop_21028	chr18:32940000-32950000	chr18:33210000-33220000
Stard4	chr18:32944397-32944734		adult_loop_21029	chr18:32940000-32950000	chr18:33780000-33790000
Stard4	chr18:32944397-32944734		adult_loop_21030	chr18:32940000-32950000	chr18:33790000-33800000
Stard4	chr18:32946311-32946506		adult_loop_21014	chr18:32940000-32950000	chr18:33050000-33060000
Stard4	chr18:32946311-32946506		adult_loop_21015	chr18:32940000-32950000	chr18:33070000-33080000
Stard4	chr18:32946311-32946506		adult_loop_21016	chr18:32940000-32950000	chr18:33090000-33100000
Stard4	chr18:32946311-32946506		adult_loop_21017	chr18:32940000-32950000	chr18:33100000-33110000
Stard4	chr18:32946311-32946506		adult_loop_21018	chr18:32940000-32950000	chr18:33110000-33120000
Stard4	chr18:32946311-32946506		adult_loop_21019	chr18:32940000-32950000	chr18:33120000-33130000
Stard4	chr18:32946311-32946506		adult_loop_21020	chr18:32940000-32950000	chr18:33130000-33140000
Stard4	chr18:32946311-32946506		adult_loop_21021	chr18:32940000-32950000	chr18:33140000-33150000
Stard4	chr18:32946311-32946506		adult_loop_21022	chr18:32940000-32950000	chr18:33150000-33160000
Stard4	chr18:32946311-32946506		adult_loop_21023	chr18:32940000-32950000	chr18:33160000-33170000
Stard4	chr18:32946311-32946506		adult_loop_21024	chr18:32940000-32950000	chr18:33170000-33180000
Stard4	chr18:32946311-32946506		adult_loop_21025	chr18:32940000-32950000	chr18:33180000-33190000
Stard4	chr18:32946311-32946506		adult_loop_21026	chr18:32940000-32950000	chr18:33190000-33200000
Stard4	chr18:32946311-32946506		adult_loop_21027	chr18:32940000-32950000	chr18:33200000-33210000
Stard4	chr18:32946311-32946506		adult_loop_21028	chr18:32940000-32950000	chr18:33210000-33220000
Stard4	chr18:32946311-32946506		adult_loop_21029	chr18:32940000-32950000	chr18:33780000-33790000
Stard4	chr18:32946311-32946506		adult_loop_21030	chr18:32940000-32950000	chr18:33790000-33800000
Stard4	chr18:33453230-33453523		adult_loop_21032	chr18:33210000-33220000	chr18:33450000-33460000
Stard4	chr18:33453230-33453523		adult_loop_21039	chr18:33450000-33460000	chr18:33650000-33660000
Stard4	chr18:33453230-33453523		adult_loop_21040	chr18:33450000-33460000	chr18:33790000-33800000
Stard4	chr18:33453230-33453523		young_loop_2512	chr18:33450000-33460000	chr18:33780000-33790000
Stard4	chr18:33453230-33453523		young_loop_2513	chr18:33450000-33460000	chr18:33780000-33790000
Stard4	chr18:33453230-33453523		young_loop_2514	chr18:33450000-33460000	chr18:33780000-33790000
Stard4	chr18:33453230-33453523		young_loop_2515	chr18:33450000-33460000	chr18:33780000-33790000
Stard4	chr18:33458498-33458812		adult_loop_21032	chr18:33210000-33220000	chr18:33450000-33460000
Stard4	chr18:33458498-33458812		adult_loop_21039	chr18:33450000-33460000	chr18:33650000-33660000
Stard4	chr18:33458498-33458812		adult_loop_21040	chr18:33450000-33460000	chr18:33790000-33800000
Stard4	chr18:33458498-33458812		young_loop_2512	chr18:33450000-33460000	chr18:33780000-33790000
Stard4	chr18:33458498-33458812		young_loop_2513	chr18:33450000-33460000	chr18:33780000-33790000
Stard4	chr18:33458498-33458812		young_loop_2514	chr18:33450000-33460000	chr18:33780000-33790000
Stard4	chr18:33458498-33458812		young_loop_2515	chr18:33450000-33460000	chr18:33780000-33790000
Stard4	chr18:33460152-33460642		adult_loop_21033	chr18:33210000-33220000	chr18:33460000-33470000
Stard4	chr18:33460152-33460642		adult_loop_21041	chr18:33460000-33470000	chr18:33560000-33570000
Stard4	chr18:33460152-33460642		adult_loop_21042	chr18:33460000-33470000	chr18:33570000-33580000
Stard4	chr18:33460152-33460642		adult_loop_21043	chr18:33460000-33470000	chr18:33650000-33660000
Stard4	chr18:33460152-33460642		adult_loop_21044	chr18:33460000-33470000	chr18:33660000-33670000
Stard4	chr18:33460152-33460642		adult_loop_21045	chr18:33460000-33470000	chr18:33750000-33760000
Stard4	chr18:33460152-33460642		adult_loop_21046	chr18:33460000-33470000	chr18:33760000-33770000
Stard4	chr18:33460152-33460642		adult_loop_21047	chr18:33460000-33470000	chr18:33770000-33780000
Stard4	chr18:33460152-33460642		adult_loop_21048	chr18:33460000-33470000	chr18:33780000-33790000
Stard4	chr18:33460152-33460642		adult_loop_21049	chr18:33460000-33470000	chr18:33790000-33800000
Stard4	chr18:33460152-33460642		young_loop_2516	chr18:33460000-33470000	chr18:33650000-33660000
Stard4	chr18:33460152-33460642		young_loop_2517	chr18:33460000-33470000	chr18:33650000-33660000
Stard4	chr18:33460152-33460642		young_loop_2518	chr18:33460000-33470000	chr18:33650000-33660000
Stard4	chr18:33460152-33460642		young_loop_2519	chr18:33460000-33470000	chr18:33650000-33660000
Stard4	chr18:33460152-33460642		young_loop_2520	chr18:33460000-33470000	chr18:33650000-33660000
Stard4	chr18:33460152-33460642		young_loop_2521	chr18:33460000-33470000	chr18:33650000-33660000
Stard4	chr18:33460152-33460642		young_loop_2522	chr18:33460000-33470000	chr18:33650000-33660000
Stard4	chr18:33460152-33460642		young_loop_2523	chr18:33460000-33470000	chr18:33650000-33660000
Stard4	chr18:33460152-33460642		young_loop_2524	chr18:33460000-33470000	chr18:33650000-33660000
Stard4	chr18:33460152-33460642		young_loop_2525	chr18:33460000-33470000	chr18:33650000-33660000
Stard4	chr18:33460152-33460642		young_loop_2526	chr18:33460000-33470000	chr18:33650000-33660000
Stard4	chr18:33460152-33460642		young_loop_2527	chr18:33460000-33470000	chr18:33650000-33660000
Stard4	chr18:33461424-33462483	Static	adult_loop_21033	chr18:33210000-33220000	chr18:33460000-33470000
Stard4	chr18:33461424-33462483	Static	adult_loop_21041	chr18:33460000-33470000	chr18:33560000-33570000
Stard4	chr18:33461424-33462483	Static	adult_loop_21042	chr18:33460000-33470000	chr18:33570000-33580000
Stard4	chr18:33461424-33462483	Static	adult_loop_21043	chr18:33460000-33470000	chr18:33650000-33660000
Stard4	chr18:33461424-33462483	Static	adult_loop_21044	chr18:33460000-33470000	chr18:33660000-33670000
Stard4	chr18:33461424-33462483	Static	adult_loop_21045	chr18:33460000-33470000	chr18:33750000-33760000
Stard4	chr18:33461424-33462483	Static	adult_loop_21046	chr18:33460000-33470000	chr18:33760000-33770000
Stard4	chr18:33461424-33462483	Static	adult_loop_21047	chr18:33460000-33470000	chr18:33770000-33780000
Stard4	chr18:33461424-33462483	Static	adult_loop_21048	chr18:33460000-33470000	chr18:33780000-33790000
Stard4	chr18:33461424-33462483	Static	adult_loop_21049	chr18:33460000-33470000	chr18:33790000-33800000
Stard4	chr18:33461424-33462483	Static	young_loop_2516	chr18:33460000-33470000	chr18:33650000-33660000
Stard4	chr18:33461424-33462483	Static	young_loop_2517	chr18:33460000-33470000	chr18:33650000-33660000
Stard4	chr18:33461424-33462483	Static	young_loop_2518	chr18:33460000-33470000	chr18:33650000-33660000
Stard4	chr18:33461424-33462483	Static	young_loop_2519	chr18:33460000-33470000	chr18:33650000-33660000
Stard4	chr18:33461424-33462483	Static	young_loop_2520	chr18:33460000-33470000	chr18:33650000-33660000
Stard4	chr18:33461424-33462483	Static	young_loop_2521	chr18:33460000-33470000	chr18:33650000-33660000
Stard4	chr18:33461424-33462483	Static	young_loop_2522	chr18:33460000-33470000	chr18:33650000-33660000
Stard4	chr18:33461424-33462483	Static	young_loop_2523	chr18:33460000-33470000	chr18:33650000-33660000
Stard4	chr18:33461424-33462483	Static	young_loop_2524	chr18:33460000-33470000	chr18:33650000-33660000
Stard4	chr18:33461424-33462483	Static	young_loop_2525	chr18:33460000-33470000	chr18:33650000-33660000
Stard4	chr18:33461424-33462483	Static	young_loop_2526	chr18:33460000-33470000	chr18:33650000-33660000
Stard4	chr18:33461424-33462483	Static	young_loop_2527	chr18:33460000-33470000	chr18:33650000-33660000
Stard4	chr18:33462711-33464984	Static	adult_loop_21033	chr18:33210000-33220000	chr18:33460000-33470000
Stard4	chr18:33462711-33464984	Static	adult_loop_21041	chr18:33460000-33470000	chr18:33560000-33570000
Stard4	chr18:33462711-33464984	Static	adult_loop_21042	chr18:33460000-33470000	chr18:33570000-33580000
Stard4	chr18:33462711-33464984	Static	adult_loop_21043	chr18:33460000-33470000	chr18:33650000-33660000
Stard4	chr18:33462711-33464984	Static	adult_loop_21044	chr18:33460000-33470000	chr18:33660000-33670000
Stard4	chr18:33462711-33464984	Static	adult_loop_21045	chr18:33460000-33470000	chr18:33750000-33760000
Stard4	chr18:33462711-33464984	Static	adult_loop_21046	chr18:33460000-33470000	chr18:33760000-33770000
Stard4	chr18:33462711-33464984	Static	adult_loop_21047	chr18:33460000-33470000	chr18:33770000-33780000
Stard4	chr18:33462711-33464984	Static	adult_loop_21048	chr18:33460000-33470000	chr18:33780000-33790000
Stard4	chr18:33462711-33464984	Static	adult_loop_21049	chr18:33460000-33470000	chr18:33790000-33800000
Stard4	chr18:33462711-33464984	Static	young_loop_2516	chr18:33460000-33470000	chr18:33650000-33660000
Stard4	chr18:33462711-33464984	Static	young_loop_2517	chr18:33460000-33470000	chr18:33650000-33660000
Stard4	chr18:33462711-33464984	Static	young_loop_2518	chr18:33460000-33470000	chr18:33650000-33660000
Stard4	chr18:33462711-33464984	Static	young_loop_2519	chr18:33460000-33470000	chr18:33650000-33660000
Stard4	chr18:33462711-33464984	Static	young_loop_2520	chr18:33460000-33470000	chr18:33650000-33660000
Stard4	chr18:33462711-33464984	Static	young_loop_2521	chr18:33460000-33470000	chr18:33650000-33660000
Stard4	chr18:33462711-33464984	Static	young_loop_2522	chr18:33460000-33470000	chr18:33650000-33660000
Stard4	chr18:33462711-33464984	Static	young_loop_2523	chr18:33460000-33470000	chr18:33650000-33660000
Stard4	chr18:33462711-33464984	Static	young_loop_2524	chr18:33460000-33470000	chr18:33650000-33660000
Stard4	chr18:33462711-33464984	Static	young_loop_2525	chr18:33460000-33470000	chr18:33650000-33660000
Stard4	chr18:33462711-33464984	Static	young_loop_2526	chr18:33460000-33470000	chr18:33650000-33660000
Stard4	chr18:33462711-33464984	Static	young_loop_2527	chr18:33460000-33470000	chr18:33650000-33660000
Stard4	chr18:33465086-33465493		adult_loop_21033	chr18:33210000-33220000	chr18:33460000-33470000
Stard4	chr18:33465086-33465493		adult_loop_21041	chr18:33460000-33470000	chr18:33560000-33570000
Stard4	chr18:33465086-33465493		adult_loop_21042	chr18:33460000-33470000	chr18:33570000-33580000
Stard4	chr18:33465086-33465493		adult_loop_21043	chr18:33460000-33470000	chr18:33650000-33660000
Stard4	chr18:33465086-33465493		adult_loop_21044	chr18:33460000-33470000	chr18:33660000-33670000
Stard4	chr18:33465086-33465493		adult_loop_21045	chr18:33460000-33470000	chr18:33750000-33760000
Stard4	chr18:33465086-33465493		adult_loop_21046	chr18:33460000-33470000	chr18:33760000-33770000
Stard4	chr18:33465086-33465493		adult_loop_21047	chr18:33460000-33470000	chr18:33770000-33780000
Stard4	chr18:33465086-33465493		adult_loop_21048	chr18:33460000-33470000	chr18:33780000-33790000
Stard4	chr18:33465086-33465493		adult_loop_21049	chr18:33460000-33470000	chr18:33790000-33800000
Stard4	chr18:33465086-33465493		young_loop_2516	chr18:33460000-33470000	chr18:33650000-33660000
Stard4	chr18:33465086-33465493		young_loop_2517	chr18:33460000-33470000	chr18:33650000-33660000
Stard4	chr18:33465086-33465493		young_loop_2518	chr18:33460000-33470000	chr18:33650000-33660000
Stard4	chr18:33465086-33465493		young_loop_2519	chr18:33460000-33470000	chr18:33650000-33660000
Stard4	chr18:33465086-33465493		young_loop_2520	chr18:33460000-33470000	chr18:33650000-33660000
Stard4	chr18:33465086-33465493		young_loop_2521	chr18:33460000-33470000	chr18:33650000-33660000
Stard4	chr18:33465086-33465493		young_loop_2522	chr18:33460000-33470000	chr18:33650000-33660000
Stard4	chr18:33465086-33465493		young_loop_2523	chr18:33460000-33470000	chr18:33650000-33660000
Stard4	chr18:33465086-33465493		young_loop_2524	chr18:33460000-33470000	chr18:33650000-33660000
Stard4	chr18:33465086-33465493		young_loop_2525	chr18:33460000-33470000	chr18:33650000-33660000
Stard4	chr18:33465086-33465493		young_loop_2526	chr18:33460000-33470000	chr18:33650000-33660000
Stard4	chr18:33465086-33465493		young_loop_2527	chr18:33460000-33470000	chr18:33650000-33660000
Stard4	chr18:33465959-33466201		adult_loop_21033	chr18:33210000-33220000	chr18:33460000-33470000
Stard4	chr18:33465959-33466201		adult_loop_21041	chr18:33460000-33470000	chr18:33560000-33570000
Stard4	chr18:33465959-33466201		adult_loop_21042	chr18:33460000-33470000	chr18:33570000-33580000
Stard4	chr18:33465959-33466201		adult_loop_21043	chr18:33460000-33470000	chr18:33650000-33660000
Stard4	chr18:33465959-33466201		adult_loop_21044	chr18:33460000-33470000	chr18:33660000-33670000
Stard4	chr18:33465959-33466201		adult_loop_21045	chr18:33460000-33470000	chr18:33750000-33760000
Stard4	chr18:33465959-33466201		adult_loop_21046	chr18:33460000-33470000	chr18:33760000-33770000
Stard4	chr18:33465959-33466201		adult_loop_21047	chr18:33460000-33470000	chr18:33770000-33780000
Stard4	chr18:33465959-33466201		adult_loop_21048	chr18:33460000-33470000	chr18:33780000-33790000
Stard4	chr18:33465959-33466201		adult_loop_21049	chr18:33460000-33470000	chr18:33790000-33800000
Stard4	chr18:33465959-33466201		young_loop_2516	chr18:33460000-33470000	chr18:33650000-33660000
Stard4	chr18:33465959-33466201		young_loop_2517	chr18:33460000-33470000	chr18:33650000-33660000
Stard4	chr18:33465959-33466201		young_loop_2518	chr18:33460000-33470000	chr18:33650000-33660000
Stard4	chr18:33465959-33466201		young_loop_2519	chr18:33460000-33470000	chr18:33650000-33660000
Stard4	chr18:33465959-33466201		young_loop_2520	chr18:33460000-33470000	chr18:33650000-33660000
Stard4	chr18:33465959-33466201		young_loop_2521	chr18:33460000-33470000	chr18:33650000-33660000
Stard4	chr18:33465959-33466201		young_loop_2522	chr18:33460000-33470000	chr18:33650000-33660000
Stard4	chr18:33465959-33466201		young_loop_2523	chr18:33460000-33470000	chr18:33650000-33660000
Stard4	chr18:33465959-33466201		young_loop_2524	chr18:33460000-33470000	chr18:33650000-33660000
Stard4	chr18:33465959-33466201		young_loop_2525	chr18:33460000-33470000	chr18:33650000-33660000
Stard4	chr18:33465959-33466201		young_loop_2526	chr18:33460000-33470000	chr18:33650000-33660000
Stard4	chr18:33465959-33466201		young_loop_2527	chr18:33460000-33470000	chr18:33650000-33660000
Stard4	chr18:33769697-33771328	Static	adult_loop_21034	chr18:33210000-33220000	chr18:33770000-33780000
Stard4	chr18:33769697-33771328	Static	adult_loop_21046	chr18:33460000-33470000	chr18:33760000-33770000
Stard4	chr18:33769697-33771328	Static	adult_loop_21047	chr18:33460000-33470000	chr18:33770000-33780000
Stard4	chr18:33790275-33790713		adult_loop_20994	chr18:32830000-32840000	chr18:33790000-33800000
Stard4	chr18:33790275-33790713		adult_loop_21013	chr18:32930000-32940000	chr18:33790000-33800000
Stard4	chr18:33790275-33790713		adult_loop_21030	chr18:32940000-32950000	chr18:33790000-33800000
Stard4	chr18:33790275-33790713		adult_loop_21031	chr18:33200000-33210000	chr18:33790000-33800000
Stard4	chr18:33790275-33790713		adult_loop_21035	chr18:33210000-33220000	chr18:33790000-33800000
Stard4	chr18:33790275-33790713		adult_loop_21036	chr18:33230000-33240000	chr18:33790000-33800000
Stard4	chr18:33790275-33790713		adult_loop_21037	chr18:33250000-33260000	chr18:33790000-33800000
Stard4	chr18:33790275-33790713		adult_loop_21038	chr18:33260000-33270000	chr18:33790000-33800000
Stard4	chr18:33790275-33790713		adult_loop_21040	chr18:33450000-33460000	chr18:33790000-33800000
Stard4	chr18:33790275-33790713		adult_loop_21049	chr18:33460000-33470000	chr18:33790000-33800000
Stard4	chr18:33794470-33795545	Static	adult_loop_20994	chr18:32830000-32840000	chr18:33790000-33800000
Stard4	chr18:33794470-33795545	Static	adult_loop_21013	chr18:32930000-32940000	chr18:33790000-33800000
Stard4	chr18:33794470-33795545	Static	adult_loop_21030	chr18:32940000-32950000	chr18:33790000-33800000
Stard4	chr18:33794470-33795545	Static	adult_loop_21031	chr18:33200000-33210000	chr18:33790000-33800000
Stard4	chr18:33794470-33795545	Static	adult_loop_21035	chr18:33210000-33220000	chr18:33790000-33800000
Stard4	chr18:33794470-33795545	Static	adult_loop_21036	chr18:33230000-33240000	chr18:33790000-33800000
Stard4	chr18:33794470-33795545	Static	adult_loop_21037	chr18:33250000-33260000	chr18:33790000-33800000
Stard4	chr18:33794470-33795545	Static	adult_loop_21038	chr18:33260000-33270000	chr18:33790000-33800000
Stard4	chr18:33794470-33795545	Static	adult_loop_21040	chr18:33450000-33460000	chr18:33790000-33800000
Stard4	chr18:33794470-33795545	Static	adult_loop_21049	chr18:33460000-33470000	chr18:33790000-33800000
Stim1	chr7:102266936-102268752	Static	adult_loop_8861	chr7:102260000-102270000	chr7:102280000-102290000
Stim1	chr7:102266936-102268752	Static	adult_loop_8862	chr7:102260000-102270000	chr7:102310000-102320000
Stim1	chr7:102266936-102268752	Static	adult_loop_8863	chr7:102260000-102270000	chr7:102320000-102330000
Stim1	chr7:102266936-102268752	Static	adult_loop_8864	chr7:102260000-102270000	chr7:102330000-102340000
Stim1	chr7:102266936-102268752	Static	adult_loop_8865	chr7:102260000-102270000	chr7:102350000-102360000
Stim1	chr7:102266936-102268752	Static	adult_loop_8866	chr7:102260000-102270000	chr7:102360000-102370000
Stim1	chr7:102266936-102268752	Static	adult_loop_8867	chr7:102260000-102270000	chr7:102370000-102380000
Stim1	chr7:102266936-102268752	Static	adult_loop_8868	chr7:102260000-102270000	chr7:102380000-102390000
Stim1	chr7:102266936-102268752	Static	adult_loop_8869	chr7:102260000-102270000	chr7:102390000-102400000
Stim1	chr7:102266936-102268752	Static	adult_loop_8870	chr7:102260000-102270000	chr7:102400000-102410000
Stim1	chr7:102266936-102268752	Static	adult_loop_8871	chr7:102260000-102270000	chr7:102410000-102420000
Stim1	chr7:102266936-102268752	Static	adult_loop_8872	chr7:102260000-102270000	chr7:102420000-102430000
Stim1	chr7:102266936-102268752	Static	adult_loop_8873	chr7:102260000-102270000	chr7:102430000-102440000
Stim1	chr7:102266936-102268752	Static	adult_loop_8874	chr7:102260000-102270000	chr7:102440000-102450000
Stim1	chr7:102285120-102285377		adult_loop_8861	chr7:102260000-102270000	chr7:102280000-102290000
Stim1	chr7:102315486-102315737		adult_loop_8862	chr7:102260000-102270000	chr7:102310000-102320000
Stim1	chr7:102322732-102322976		adult_loop_8863	chr7:102260000-102270000	chr7:102320000-102330000
Stim1	chr7:102331909-102332170		adult_loop_8864	chr7:102260000-102270000	chr7:102330000-102340000
Stim1	chr7:102369535-102370080	Static	adult_loop_8866	chr7:102260000-102270000	chr7:102360000-102370000
Stim1	chr7:102369535-102370080	Static	adult_loop_8867	chr7:102260000-102270000	chr7:102370000-102380000
Stim1	chr7:102417370-102417891		adult_loop_8858	chr7:102250000-102260000	chr7:102410000-102420000
Stim1	chr7:102417370-102417891		adult_loop_8871	chr7:102260000-102270000	chr7:102410000-102420000
Stim1	chr7:102441526-102442442	Static	adult_loop_8874	chr7:102260000-102270000	chr7:102440000-102450000
Stx1a	chr5:135021125-135022470	Static	adult_loop_6804	chr5:135020000-135030000	chr5:135060000-135070000
Stx1a	chr5:135022664-135024071	Static	adult_loop_6804	chr5:135020000-135030000	chr5:135060000-135070000
Stx1a	chr5:135029332-135029594		adult_loop_6804	chr5:135020000-135030000	chr5:135060000-135070000
Stx1a	chr5:135063550-135065281	Static	adult_loop_6800	chr5:135000000-135010000	chr5:135060000-135070000
Stx1a	chr5:135063550-135065281	Static	adult_loop_6802	chr5:135010000-135020000	chr5:135060000-135070000
Stx1a	chr5:135063550-135065281	Static	adult_loop_6804	chr5:135020000-135030000	chr5:135060000-135070000
Stx1a	chr5:135063550-135065281	Static	adult_loop_6805	chr5:135030000-135040000	chr5:135060000-135070000
Stx1a	chr5:135063550-135065281	Static	adult_loop_6806	chr5:135040000-135050000	chr5:135060000-135070000
Stx1a	chr5:135063550-135065281	Static	adult_loop_6809	chr5:135060000-135070000	chr5:135080000-135090000
Stx1a	chr5:135049845-135050091		adult_loop_6806	chr5:135040000-135050000	chr5:135060000-135070000
Stx1a	chr5:135049845-135050091		adult_loop_6807	chr5:135040000-135050000	chr5:135070000-135080000
Stx1a	chr5:135049845-135050091		adult_loop_6808	chr5:135050000-135060000	chr5:135070000-135080000
Stx1a	chr5:135070498-135070803		adult_loop_6801	chr5:135000000-135010000	chr5:135070000-135080000
Stx1a	chr5:135070498-135070803		adult_loop_6803	chr5:135010000-135020000	chr5:135070000-135080000
Stx1a	chr5:135070498-135070803		adult_loop_6807	chr5:135040000-135050000	chr5:135070000-135080000
Stx1a	chr5:135070498-135070803		adult_loop_6808	chr5:135050000-135060000	chr5:135070000-135080000
Stx1a	chr5:135070498-135070803		young_loop_4331	chr5:135010000-135020000	chr5:135070000-135080000
Stx1a	chr5:135070498-135070803		young_loop_4332	chr5:135010000-135020000	chr5:135070000-135080000
Stx1a	chr5:135070498-135070803		young_loop_4333	chr5:135010000-135020000	chr5:135070000-135080000
Stx1a	chr5:135070498-135070803		young_loop_4334	chr5:135010000-135020000	chr5:135070000-135080000
Stx1a	chr5:135070498-135070803		young_loop_4335	chr5:135010000-135020000	chr5:135070000-135080000
Stx1a	chr5:135073697-135074004		adult_loop_6801	chr5:135000000-135010000	chr5:135070000-135080000
Stx1a	chr5:135073697-135074004		adult_loop_6803	chr5:135010000-135020000	chr5:135070000-135080000
Stx1a	chr5:135073697-135074004		adult_loop_6807	chr5:135040000-135050000	chr5:135070000-135080000
Stx1a	chr5:135073697-135074004		adult_loop_6808	chr5:135050000-135060000	chr5:135070000-135080000
Stx1a	chr5:135073697-135074004		young_loop_4331	chr5:135010000-135020000	chr5:135070000-135080000
Stx1a	chr5:135073697-135074004		young_loop_4332	chr5:135010000-135020000	chr5:135070000-135080000
Stx1a	chr5:135073697-135074004		young_loop_4333	chr5:135010000-135020000	chr5:135070000-135080000
Stx1a	chr5:135073697-135074004		young_loop_4334	chr5:135010000-135020000	chr5:135070000-135080000
Stx1a	chr5:135073697-135074004		young_loop_4335	chr5:135010000-135020000	chr5:135070000-135080000
Stx1a	chr5:135074038-135074352		adult_loop_6801	chr5:135000000-135010000	chr5:135070000-135080000
Stx1a	chr5:135074038-135074352		adult_loop_6803	chr5:135010000-135020000	chr5:135070000-135080000
Stx1a	chr5:135074038-135074352		adult_loop_6807	chr5:135040000-135050000	chr5:135070000-135080000
Stx1a	chr5:135074038-135074352		adult_loop_6808	chr5:135050000-135060000	chr5:135070000-135080000
Stx1a	chr5:135074038-135074352		young_loop_4331	chr5:135010000-135020000	chr5:135070000-135080000
Stx1a	chr5:135074038-135074352		young_loop_4332	chr5:135010000-135020000	chr5:135070000-135080000
Stx1a	chr5:135074038-135074352		young_loop_4333	chr5:135010000-135020000	chr5:135070000-135080000
Stx1a	chr5:135074038-135074352		young_loop_4334	chr5:135010000-135020000	chr5:135070000-135080000
Stx1a	chr5:135074038-135074352		young_loop_4335	chr5:135010000-135020000	chr5:135070000-135080000
Stx1a	chr5:135076327-135076601		adult_loop_6801	chr5:135000000-135010000	chr5:135070000-135080000
Stx1a	chr5:135076327-135076601		adult_loop_6803	chr5:135010000-135020000	chr5:135070000-135080000
Stx1a	chr5:135076327-135076601		adult_loop_6807	chr5:135040000-135050000	chr5:135070000-135080000
Stx1a	chr5:135076327-135076601		adult_loop_6808	chr5:135050000-135060000	chr5:135070000-135080000
Stx1a	chr5:135076327-135076601		young_loop_4331	chr5:135010000-135020000	chr5:135070000-135080000
Stx1a	chr5:135076327-135076601		young_loop_4332	chr5:135010000-135020000	chr5:135070000-135080000
Stx1a	chr5:135076327-135076601		young_loop_4333	chr5:135010000-135020000	chr5:135070000-135080000
Stx1a	chr5:135076327-135076601		young_loop_4334	chr5:135010000-135020000	chr5:135070000-135080000
Stx1a	chr5:135076327-135076601		young_loop_4335	chr5:135010000-135020000	chr5:135070000-135080000
Stx1a	chr5:135076958-135078972	Static	adult_loop_6801	chr5:135000000-135010000	chr5:135070000-135080000
Stx1a	chr5:135076958-135078972	Static	adult_loop_6803	chr5:135010000-135020000	chr5:135070000-135080000
Stx1a	chr5:135076958-135078972	Static	adult_loop_6807	chr5:135040000-135050000	chr5:135070000-135080000
Stx1a	chr5:135076958-135078972	Static	adult_loop_6808	chr5:135050000-135060000	chr5:135070000-135080000
Stx1a	chr5:135076958-135078972	Static	young_loop_4331	chr5:135010000-135020000	chr5:135070000-135080000
Stx1a	chr5:135076958-135078972	Static	young_loop_4332	chr5:135010000-135020000	chr5:135070000-135080000
Stx1a	chr5:135076958-135078972	Static	young_loop_4333	chr5:135010000-135020000	chr5:135070000-135080000
Stx1a	chr5:135076958-135078972	Static	young_loop_4334	chr5:135010000-135020000	chr5:135070000-135080000
Stx1a	chr5:135076958-135078972	Static	young_loop_4335	chr5:135010000-135020000	chr5:135070000-135080000
Sufu	chr19:46394736-46396266	Static	adult_loop_22267	chr19:46390000-46400000	chr19:46420000-46430000
Sufu	chr19:46394736-46396266	Static	adult_loop_22268	chr19:46390000-46400000	chr19:46430000-46440000
Sufu	chr19:46394736-46396266	Static	adult_loop_22269	chr19:46390000-46400000	chr19:46440000-46450000
Sufu	chr19:46394736-46396266	Static	adult_loop_22270	chr19:46390000-46400000	chr19:46450000-46460000
Sufu	chr19:46394736-46396266	Static	adult_loop_22271	chr19:46390000-46400000	chr19:46460000-46470000
Sufu	chr19:46394736-46396266	Static	young_loop_2942	chr19:46390000-46400000	chr19:46440000-46450000
Sufu	chr19:46394736-46396266	Static	young_loop_2943	chr19:46390000-46400000	chr19:46440000-46450000
Sufu	chr19:46394736-46396266	Static	young_loop_2944	chr19:46390000-46400000	chr19:46440000-46450000
Sufu	chr19:46394736-46396266	Static	young_loop_2945	chr19:46390000-46400000	chr19:46440000-46450000
Sufu	chr19:46394736-46396266	Static	young_loop_2946	chr19:46390000-46400000	chr19:46440000-46450000
Sufu	chr19:46394736-46396266	Static	young_loop_2947	chr19:46390000-46400000	chr19:46440000-46450000
Sufu	chr19:46394736-46396266	Static	young_loop_2948	chr19:46390000-46400000	chr19:46440000-46450000
Sufu	chr19:46394736-46396266	Static	young_loop_2949	chr19:46390000-46400000	chr19:46440000-46450000
Sufu	chr19:46394736-46396266	Static	young_loop_2950	chr19:46390000-46400000	chr19:46440000-46450000
Sufu	chr19:46394736-46396266	Static	young_loop_2951	chr19:46390000-46400000	chr19:46440000-46450000
Sufu	chr19:46394736-46396266	Static	young_loop_2952	chr19:46390000-46400000	chr19:46440000-46450000
Sufu	chr19:46394736-46396266	Static	young_loop_2953	chr19:46390000-46400000	chr19:46440000-46450000
Sufu	chr19:46396413-46399640	Static	adult_loop_22267	chr19:46390000-46400000	chr19:46420000-46430000
Sufu	chr19:46396413-46399640	Static	adult_loop_22268	chr19:46390000-46400000	chr19:46430000-46440000
Sufu	chr19:46396413-46399640	Static	adult_loop_22269	chr19:46390000-46400000	chr19:46440000-46450000
Sufu	chr19:46396413-46399640	Static	adult_loop_22270	chr19:46390000-46400000	chr19:46450000-46460000
Sufu	chr19:46396413-46399640	Static	adult_loop_22271	chr19:46390000-46400000	chr19:46460000-46470000
Sufu	chr19:46396413-46399640	Static	young_loop_2942	chr19:46390000-46400000	chr19:46440000-46450000
Sufu	chr19:46396413-46399640	Static	young_loop_2943	chr19:46390000-46400000	chr19:46440000-46450000
Sufu	chr19:46396413-46399640	Static	young_loop_2944	chr19:46390000-46400000	chr19:46440000-46450000
Sufu	chr19:46396413-46399640	Static	young_loop_2945	chr19:46390000-46400000	chr19:46440000-46450000
Sufu	chr19:46396413-46399640	Static	young_loop_2946	chr19:46390000-46400000	chr19:46440000-46450000
Sufu	chr19:46396413-46399640	Static	young_loop_2947	chr19:46390000-46400000	chr19:46440000-46450000
Sufu	chr19:46396413-46399640	Static	young_loop_2948	chr19:46390000-46400000	chr19:46440000-46450000
Sufu	chr19:46396413-46399640	Static	young_loop_2949	chr19:46390000-46400000	chr19:46440000-46450000
Sufu	chr19:46396413-46399640	Static	young_loop_2950	chr19:46390000-46400000	chr19:46440000-46450000
Sufu	chr19:46396413-46399640	Static	young_loop_2951	chr19:46390000-46400000	chr19:46440000-46450000
Sufu	chr19:46396413-46399640	Static	young_loop_2952	chr19:46390000-46400000	chr19:46440000-46450000
Sufu	chr19:46396413-46399640	Static	young_loop_2953	chr19:46390000-46400000	chr19:46440000-46450000
Sufu	chr19:46421251-46423981	Static	adult_loop_22267	chr19:46390000-46400000	chr19:46420000-46430000
Sufu	chr19:46424091-46424477		adult_loop_22267	chr19:46390000-46400000	chr19:46420000-46430000
Sufu	chr19:46424578-46424836		adult_loop_22267	chr19:46390000-46400000	chr19:46420000-46430000
Sufu	chr19:46426484-46427170	Static	adult_loop_22267	chr19:46390000-46400000	chr19:46420000-46430000
Sufu	chr19:46431329-46431767		adult_loop_22268	chr19:46390000-46400000	chr19:46430000-46440000
Sufu	chr19:46431788-46432075		adult_loop_22268	chr19:46390000-46400000	chr19:46430000-46440000
Sufu	chr19:46433435-46435958	Early - DIV3	adult_loop_22268	chr19:46390000-46400000	chr19:46430000-46440000
Sufu	chr19:46438101-46438296		adult_loop_22268	chr19:46390000-46400000	chr19:46430000-46440000
Sufu	chr19:46438699-46439324	Static	adult_loop_22268	chr19:46390000-46400000	chr19:46430000-46440000
Sufu	chr19:46439701-46440118		adult_loop_22268	chr19:46390000-46400000	chr19:46430000-46440000
Sufu	chr19:46439701-46440118		adult_loop_22269	chr19:46390000-46400000	chr19:46440000-46450000
Sufu	chr19:46439701-46440118		young_loop_2918	chr19:46330000-46340000	chr19:46440000-46450000
Sufu	chr19:46439701-46440118		young_loop_2919	chr19:46330000-46340000	chr19:46440000-46450000
Sufu	chr19:46439701-46440118		young_loop_2920	chr19:46330000-46340000	chr19:46440000-46450000
Sufu	chr19:46439701-46440118		young_loop_2921	chr19:46330000-46340000	chr19:46440000-46450000
Sufu	chr19:46439701-46440118		young_loop_2922	chr19:46330000-46340000	chr19:46440000-46450000
Sufu	chr19:46439701-46440118		young_loop_2923	chr19:46330000-46340000	chr19:46440000-46450000
Sufu	chr19:46439701-46440118		young_loop_2924	chr19:46330000-46340000	chr19:46440000-46450000
Sufu	chr19:46439701-46440118		young_loop_2925	chr19:46330000-46340000	chr19:46440000-46450000
Sufu	chr19:46439701-46440118		young_loop_2926	chr19:46330000-46340000	chr19:46440000-46450000
Sufu	chr19:46439701-46440118		young_loop_2927	chr19:46330000-46340000	chr19:46440000-46450000
Sufu	chr19:46439701-46440118		young_loop_2928	chr19:46330000-46340000	chr19:46440000-46450000
Sufu	chr19:46439701-46440118		young_loop_2929	chr19:46330000-46340000	chr19:46440000-46450000
Sufu	chr19:46439701-46440118		young_loop_2930	chr19:46330000-46340000	chr19:46440000-46450000
Sufu	chr19:46439701-46440118		young_loop_2931	chr19:46330000-46340000	chr19:46440000-46450000
Sufu	chr19:46439701-46440118		young_loop_2932	chr19:46330000-46340000	chr19:46440000-46450000
Sufu	chr19:46439701-46440118		young_loop_2933	chr19:46330000-46340000	chr19:46440000-46450000
Sufu	chr19:46439701-46440118		young_loop_2934	chr19:46330000-46340000	chr19:46440000-46450000
Sufu	chr19:46439701-46440118		young_loop_2935	chr19:46330000-46340000	chr19:46440000-46450000
Sufu	chr19:46439701-46440118		young_loop_2936	chr19:46330000-46340000	chr19:46440000-46450000
Sufu	chr19:46439701-46440118		young_loop_2937	chr19:46330000-46340000	chr19:46440000-46450000
Sufu	chr19:46439701-46440118		young_loop_2938	chr19:46330000-46340000	chr19:46440000-46450000
Sufu	chr19:46439701-46440118		young_loop_2939	chr19:46330000-46340000	chr19:46440000-46450000
Sufu	chr19:46439701-46440118		young_loop_2940	chr19:46330000-46340000	chr19:46440000-46450000
Sufu	chr19:46439701-46440118		young_loop_2941	chr19:46330000-46340000	chr19:46440000-46450000
Sufu	chr19:46439701-46440118		young_loop_2942	chr19:46390000-46400000	chr19:46440000-46450000
Sufu	chr19:46439701-46440118		young_loop_2943	chr19:46390000-46400000	chr19:46440000-46450000
Sufu	chr19:46439701-46440118		young_loop_2944	chr19:46390000-46400000	chr19:46440000-46450000
Sufu	chr19:46439701-46440118		young_loop_2945	chr19:46390000-46400000	chr19:46440000-46450000
Sufu	chr19:46439701-46440118		young_loop_2946	chr19:46390000-46400000	chr19:46440000-46450000
Sufu	chr19:46439701-46440118		young_loop_2947	chr19:46390000-46400000	chr19:46440000-46450000
Sufu	chr19:46439701-46440118		young_loop_2948	chr19:46390000-46400000	chr19:46440000-46450000
Sufu	chr19:46439701-46440118		young_loop_2949	chr19:46390000-46400000	chr19:46440000-46450000
Sufu	chr19:46439701-46440118		young_loop_2950	chr19:46390000-46400000	chr19:46440000-46450000
Sufu	chr19:46439701-46440118		young_loop_2951	chr19:46390000-46400000	chr19:46440000-46450000
Sufu	chr19:46439701-46440118		young_loop_2952	chr19:46390000-46400000	chr19:46440000-46450000
Sufu	chr19:46439701-46440118		young_loop_2953	chr19:46390000-46400000	chr19:46440000-46450000
Sufu	chr19:46442966-46443167		adult_loop_22269	chr19:46390000-46400000	chr19:46440000-46450000
Sufu	chr19:46442966-46443167		young_loop_2918	chr19:46330000-46340000	chr19:46440000-46450000
Sufu	chr19:46442966-46443167		young_loop_2919	chr19:46330000-46340000	chr19:46440000-46450000
Sufu	chr19:46442966-46443167		young_loop_2920	chr19:46330000-46340000	chr19:46440000-46450000
Sufu	chr19:46442966-46443167		young_loop_2921	chr19:46330000-46340000	chr19:46440000-46450000
Sufu	chr19:46442966-46443167		young_loop_2922	chr19:46330000-46340000	chr19:46440000-46450000
Sufu	chr19:46442966-46443167		young_loop_2923	chr19:46330000-46340000	chr19:46440000-46450000
Sufu	chr19:46442966-46443167		young_loop_2924	chr19:46330000-46340000	chr19:46440000-46450000
Sufu	chr19:46442966-46443167		young_loop_2925	chr19:46330000-46340000	chr19:46440000-46450000
Sufu	chr19:46442966-46443167		young_loop_2926	chr19:46330000-46340000	chr19:46440000-46450000
Sufu	chr19:46442966-46443167		young_loop_2927	chr19:46330000-46340000	chr19:46440000-46450000
Sufu	chr19:46442966-46443167		young_loop_2928	chr19:46330000-46340000	chr19:46440000-46450000
Sufu	chr19:46442966-46443167		young_loop_2929	chr19:46330000-46340000	chr19:46440000-46450000
Sufu	chr19:46442966-46443167		young_loop_2930	chr19:46330000-46340000	chr19:46440000-46450000
Sufu	chr19:46442966-46443167		young_loop_2931	chr19:46330000-46340000	chr19:46440000-46450000
Sufu	chr19:46442966-46443167		young_loop_2932	chr19:46330000-46340000	chr19:46440000-46450000
Sufu	chr19:46442966-46443167		young_loop_2933	chr19:46330000-46340000	chr19:46440000-46450000
Sufu	chr19:46442966-46443167		young_loop_2934	chr19:46330000-46340000	chr19:46440000-46450000
Sufu	chr19:46442966-46443167		young_loop_2935	chr19:46330000-46340000	chr19:46440000-46450000
Sufu	chr19:46442966-46443167		young_loop_2936	chr19:46330000-46340000	chr19:46440000-46450000
Sufu	chr19:46442966-46443167		young_loop_2937	chr19:46330000-46340000	chr19:46440000-46450000
Sufu	chr19:46442966-46443167		young_loop_2938	chr19:46330000-46340000	chr19:46440000-46450000
Sufu	chr19:46442966-46443167		young_loop_2939	chr19:46330000-46340000	chr19:46440000-46450000
Sufu	chr19:46442966-46443167		young_loop_2940	chr19:46330000-46340000	chr19:46440000-46450000
Sufu	chr19:46442966-46443167		young_loop_2941	chr19:46330000-46340000	chr19:46440000-46450000
Sufu	chr19:46442966-46443167		young_loop_2942	chr19:46390000-46400000	chr19:46440000-46450000
Sufu	chr19:46442966-46443167		young_loop_2943	chr19:46390000-46400000	chr19:46440000-46450000
Sufu	chr19:46442966-46443167		young_loop_2944	chr19:46390000-46400000	chr19:46440000-46450000
Sufu	chr19:46442966-46443167		young_loop_2945	chr19:46390000-46400000	chr19:46440000-46450000
Sufu	chr19:46442966-46443167		young_loop_2946	chr19:46390000-46400000	chr19:46440000-46450000
Sufu	chr19:46442966-46443167		young_loop_2947	chr19:46390000-46400000	chr19:46440000-46450000
Sufu	chr19:46442966-46443167		young_loop_2948	chr19:46390000-46400000	chr19:46440000-46450000
Sufu	chr19:46442966-46443167		young_loop_2949	chr19:46390000-46400000	chr19:46440000-46450000
Sufu	chr19:46442966-46443167		young_loop_2950	chr19:46390000-46400000	chr19:46440000-46450000
Sufu	chr19:46442966-46443167		young_loop_2951	chr19:46390000-46400000	chr19:46440000-46450000
Sufu	chr19:46442966-46443167		young_loop_2952	chr19:46390000-46400000	chr19:46440000-46450000
Sufu	chr19:46442966-46443167		young_loop_2953	chr19:46390000-46400000	chr19:46440000-46450000
Sufu	chr19:46443266-46445316	Static	adult_loop_22269	chr19:46390000-46400000	chr19:46440000-46450000
Sufu	chr19:46443266-46445316	Static	young_loop_2918	chr19:46330000-46340000	chr19:46440000-46450000
Sufu	chr19:46443266-46445316	Static	young_loop_2919	chr19:46330000-46340000	chr19:46440000-46450000
Sufu	chr19:46443266-46445316	Static	young_loop_2920	chr19:46330000-46340000	chr19:46440000-46450000
Sufu	chr19:46443266-46445316	Static	young_loop_2921	chr19:46330000-46340000	chr19:46440000-46450000
Sufu	chr19:46443266-46445316	Static	young_loop_2922	chr19:46330000-46340000	chr19:46440000-46450000
Sufu	chr19:46443266-46445316	Static	young_loop_2923	chr19:46330000-46340000	chr19:46440000-46450000
Sufu	chr19:46443266-46445316	Static	young_loop_2924	chr19:46330000-46340000	chr19:46440000-46450000
Sufu	chr19:46443266-46445316	Static	young_loop_2925	chr19:46330000-46340000	chr19:46440000-46450000
Sufu	chr19:46443266-46445316	Static	young_loop_2926	chr19:46330000-46340000	chr19:46440000-46450000
Sufu	chr19:46443266-46445316	Static	young_loop_2927	chr19:46330000-46340000	chr19:46440000-46450000
Sufu	chr19:46443266-46445316	Static	young_loop_2928	chr19:46330000-46340000	chr19:46440000-46450000
Sufu	chr19:46443266-46445316	Static	young_loop_2929	chr19:46330000-46340000	chr19:46440000-46450000
Sufu	chr19:46443266-46445316	Static	young_loop_2930	chr19:46330000-46340000	chr19:46440000-46450000
Sufu	chr19:46443266-46445316	Static	young_loop_2931	chr19:46330000-46340000	chr19:46440000-46450000
Sufu	chr19:46443266-46445316	Static	young_loop_2932	chr19:46330000-46340000	chr19:46440000-46450000
Sufu	chr19:46443266-46445316	Static	young_loop_2933	chr19:46330000-46340000	chr19:46440000-46450000
Sufu	chr19:46443266-46445316	Static	young_loop_2934	chr19:46330000-46340000	chr19:46440000-46450000
Sufu	chr19:46443266-46445316	Static	young_loop_2935	chr19:46330000-46340000	chr19:46440000-46450000
Sufu	chr19:46443266-46445316	Static	young_loop_2936	chr19:46330000-46340000	chr19:46440000-46450000
Sufu	chr19:46443266-46445316	Static	young_loop_2937	chr19:46330000-46340000	chr19:46440000-46450000
Sufu	chr19:46443266-46445316	Static	young_loop_2938	chr19:46330000-46340000	chr19:46440000-46450000
Sufu	chr19:46443266-46445316	Static	young_loop_2939	chr19:46330000-46340000	chr19:46440000-46450000
Sufu	chr19:46443266-46445316	Static	young_loop_2940	chr19:46330000-46340000	chr19:46440000-46450000
Sufu	chr19:46443266-46445316	Static	young_loop_2941	chr19:46330000-46340000	chr19:46440000-46450000
Sufu	chr19:46443266-46445316	Static	young_loop_2942	chr19:46390000-46400000	chr19:46440000-46450000
Sufu	chr19:46443266-46445316	Static	young_loop_2943	chr19:46390000-46400000	chr19:46440000-46450000
Sufu	chr19:46443266-46445316	Static	young_loop_2944	chr19:46390000-46400000	chr19:46440000-46450000
Sufu	chr19:46443266-46445316	Static	young_loop_2945	chr19:46390000-46400000	chr19:46440000-46450000
Sufu	chr19:46443266-46445316	Static	young_loop_2946	chr19:46390000-46400000	chr19:46440000-46450000
Sufu	chr19:46443266-46445316	Static	young_loop_2947	chr19:46390000-46400000	chr19:46440000-46450000
Sufu	chr19:46443266-46445316	Static	young_loop_2948	chr19:46390000-46400000	chr19:46440000-46450000
Sufu	chr19:46443266-46445316	Static	young_loop_2949	chr19:46390000-46400000	chr19:46440000-46450000
Sufu	chr19:46443266-46445316	Static	young_loop_2950	chr19:46390000-46400000	chr19:46440000-46450000
Sufu	chr19:46443266-46445316	Static	young_loop_2951	chr19:46390000-46400000	chr19:46440000-46450000
Sufu	chr19:46443266-46445316	Static	young_loop_2952	chr19:46390000-46400000	chr19:46440000-46450000
Sufu	chr19:46443266-46445316	Static	young_loop_2953	chr19:46390000-46400000	chr19:46440000-46450000
Sufu	chr19:46445343-46446017	Static	adult_loop_22269	chr19:46390000-46400000	chr19:46440000-46450000
Sufu	chr19:46445343-46446017	Static	young_loop_2918	chr19:46330000-46340000	chr19:46440000-46450000
Sufu	chr19:46445343-46446017	Static	young_loop_2919	chr19:46330000-46340000	chr19:46440000-46450000
Sufu	chr19:46445343-46446017	Static	young_loop_2920	chr19:46330000-46340000	chr19:46440000-46450000
Sufu	chr19:46445343-46446017	Static	young_loop_2921	chr19:46330000-46340000	chr19:46440000-46450000
Sufu	chr19:46445343-46446017	Static	young_loop_2922	chr19:46330000-46340000	chr19:46440000-46450000
Sufu	chr19:46445343-46446017	Static	young_loop_2923	chr19:46330000-46340000	chr19:46440000-46450000
Sufu	chr19:46445343-46446017	Static	young_loop_2924	chr19:46330000-46340000	chr19:46440000-46450000
Sufu	chr19:46445343-46446017	Static	young_loop_2925	chr19:46330000-46340000	chr19:46440000-46450000
Sufu	chr19:46445343-46446017	Static	young_loop_2926	chr19:46330000-46340000	chr19:46440000-46450000
Sufu	chr19:46445343-46446017	Static	young_loop_2927	chr19:46330000-46340000	chr19:46440000-46450000
Sufu	chr19:46445343-46446017	Static	young_loop_2928	chr19:46330000-46340000	chr19:46440000-46450000
Sufu	chr19:46445343-46446017	Static	young_loop_2929	chr19:46330000-46340000	chr19:46440000-46450000
Sufu	chr19:46445343-46446017	Static	young_loop_2930	chr19:46330000-46340000	chr19:46440000-46450000
Sufu	chr19:46445343-46446017	Static	young_loop_2931	chr19:46330000-46340000	chr19:46440000-46450000
Sufu	chr19:46445343-46446017	Static	young_loop_2932	chr19:46330000-46340000	chr19:46440000-46450000
Sufu	chr19:46445343-46446017	Static	young_loop_2933	chr19:46330000-46340000	chr19:46440000-46450000
Sufu	chr19:46445343-46446017	Static	young_loop_2934	chr19:46330000-46340000	chr19:46440000-46450000
Sufu	chr19:46445343-46446017	Static	young_loop_2935	chr19:46330000-46340000	chr19:46440000-46450000
Sufu	chr19:46445343-46446017	Static	young_loop_2936	chr19:46330000-46340000	chr19:46440000-46450000
Sufu	chr19:46445343-46446017	Static	young_loop_2937	chr19:46330000-46340000	chr19:46440000-46450000
Sufu	chr19:46445343-46446017	Static	young_loop_2938	chr19:46330000-46340000	chr19:46440000-46450000
Sufu	chr19:46445343-46446017	Static	young_loop_2939	chr19:46330000-46340000	chr19:46440000-46450000
Sufu	chr19:46445343-46446017	Static	young_loop_2940	chr19:46330000-46340000	chr19:46440000-46450000
Sufu	chr19:46445343-46446017	Static	young_loop_2941	chr19:46330000-46340000	chr19:46440000-46450000
Sufu	chr19:46445343-46446017	Static	young_loop_2942	chr19:46390000-46400000	chr19:46440000-46450000
Sufu	chr19:46445343-46446017	Static	young_loop_2943	chr19:46390000-46400000	chr19:46440000-46450000
Sufu	chr19:46445343-46446017	Static	young_loop_2944	chr19:46390000-46400000	chr19:46440000-46450000
Sufu	chr19:46445343-46446017	Static	young_loop_2945	chr19:46390000-46400000	chr19:46440000-46450000
Sufu	chr19:46445343-46446017	Static	young_loop_2946	chr19:46390000-46400000	chr19:46440000-46450000
Sufu	chr19:46445343-46446017	Static	young_loop_2947	chr19:46390000-46400000	chr19:46440000-46450000
Sufu	chr19:46445343-46446017	Static	young_loop_2948	chr19:46390000-46400000	chr19:46440000-46450000
Sufu	chr19:46445343-46446017	Static	young_loop_2949	chr19:46390000-46400000	chr19:46440000-46450000
Sufu	chr19:46445343-46446017	Static	young_loop_2950	chr19:46390000-46400000	chr19:46440000-46450000
Sufu	chr19:46445343-46446017	Static	young_loop_2951	chr19:46390000-46400000	chr19:46440000-46450000
Sufu	chr19:46445343-46446017	Static	young_loop_2952	chr19:46390000-46400000	chr19:46440000-46450000
Sufu	chr19:46445343-46446017	Static	young_loop_2953	chr19:46390000-46400000	chr19:46440000-46450000
Sufu	chr19:46446312-46448388	Early - DIV3	adult_loop_22269	chr19:46390000-46400000	chr19:46440000-46450000
Sufu	chr19:46446312-46448388	Early - DIV3	young_loop_2918	chr19:46330000-46340000	chr19:46440000-46450000
Sufu	chr19:46446312-46448388	Early - DIV3	young_loop_2919	chr19:46330000-46340000	chr19:46440000-46450000
Sufu	chr19:46446312-46448388	Early - DIV3	young_loop_2920	chr19:46330000-46340000	chr19:46440000-46450000
Sufu	chr19:46446312-46448388	Early - DIV3	young_loop_2921	chr19:46330000-46340000	chr19:46440000-46450000
Sufu	chr19:46446312-46448388	Early - DIV3	young_loop_2922	chr19:46330000-46340000	chr19:46440000-46450000
Sufu	chr19:46446312-46448388	Early - DIV3	young_loop_2923	chr19:46330000-46340000	chr19:46440000-46450000
Sufu	chr19:46446312-46448388	Early - DIV3	young_loop_2924	chr19:46330000-46340000	chr19:46440000-46450000
Sufu	chr19:46446312-46448388	Early - DIV3	young_loop_2925	chr19:46330000-46340000	chr19:46440000-46450000
Sufu	chr19:46446312-46448388	Early - DIV3	young_loop_2926	chr19:46330000-46340000	chr19:46440000-46450000
Sufu	chr19:46446312-46448388	Early - DIV3	young_loop_2927	chr19:46330000-46340000	chr19:46440000-46450000
Sufu	chr19:46446312-46448388	Early - DIV3	young_loop_2928	chr19:46330000-46340000	chr19:46440000-46450000
Sufu	chr19:46446312-46448388	Early - DIV3	young_loop_2929	chr19:46330000-46340000	chr19:46440000-46450000
Sufu	chr19:46446312-46448388	Early - DIV3	young_loop_2930	chr19:46330000-46340000	chr19:46440000-46450000
Sufu	chr19:46446312-46448388	Early - DIV3	young_loop_2931	chr19:46330000-46340000	chr19:46440000-46450000
Sufu	chr19:46446312-46448388	Early - DIV3	young_loop_2932	chr19:46330000-46340000	chr19:46440000-46450000
Sufu	chr19:46446312-46448388	Early - DIV3	young_loop_2933	chr19:46330000-46340000	chr19:46440000-46450000
Sufu	chr19:46446312-46448388	Early - DIV3	young_loop_2934	chr19:46330000-46340000	chr19:46440000-46450000
Sufu	chr19:46446312-46448388	Early - DIV3	young_loop_2935	chr19:46330000-46340000	chr19:46440000-46450000
Sufu	chr19:46446312-46448388	Early - DIV3	young_loop_2936	chr19:46330000-46340000	chr19:46440000-46450000
Sufu	chr19:46446312-46448388	Early - DIV3	young_loop_2937	chr19:46330000-46340000	chr19:46440000-46450000
Sufu	chr19:46446312-46448388	Early - DIV3	young_loop_2938	chr19:46330000-46340000	chr19:46440000-46450000
Sufu	chr19:46446312-46448388	Early - DIV3	young_loop_2939	chr19:46330000-46340000	chr19:46440000-46450000
Sufu	chr19:46446312-46448388	Early - DIV3	young_loop_2940	chr19:46330000-46340000	chr19:46440000-46450000
Sufu	chr19:46446312-46448388	Early - DIV3	young_loop_2941	chr19:46330000-46340000	chr19:46440000-46450000
Sufu	chr19:46446312-46448388	Early - DIV3	young_loop_2942	chr19:46390000-46400000	chr19:46440000-46450000
Sufu	chr19:46446312-46448388	Early - DIV3	young_loop_2943	chr19:46390000-46400000	chr19:46440000-46450000
Sufu	chr19:46446312-46448388	Early - DIV3	young_loop_2944	chr19:46390000-46400000	chr19:46440000-46450000
Sufu	chr19:46446312-46448388	Early - DIV3	young_loop_2945	chr19:46390000-46400000	chr19:46440000-46450000
Sufu	chr19:46446312-46448388	Early - DIV3	young_loop_2946	chr19:46390000-46400000	chr19:46440000-46450000
Sufu	chr19:46446312-46448388	Early - DIV3	young_loop_2947	chr19:46390000-46400000	chr19:46440000-46450000
Sufu	chr19:46446312-46448388	Early - DIV3	young_loop_2948	chr19:46390000-46400000	chr19:46440000-46450000
Sufu	chr19:46446312-46448388	Early - DIV3	young_loop_2949	chr19:46390000-46400000	chr19:46440000-46450000
Sufu	chr19:46446312-46448388	Early - DIV3	young_loop_2950	chr19:46390000-46400000	chr19:46440000-46450000
Sufu	chr19:46446312-46448388	Early - DIV3	young_loop_2951	chr19:46390000-46400000	chr19:46440000-46450000
Sufu	chr19:46446312-46448388	Early - DIV3	young_loop_2952	chr19:46390000-46400000	chr19:46440000-46450000
Sufu	chr19:46446312-46448388	Early - DIV3	young_loop_2953	chr19:46390000-46400000	chr19:46440000-46450000
Sufu	chr19:46449391-46450097	Static	adult_loop_22269	chr19:46390000-46400000	chr19:46440000-46450000
Sufu	chr19:46449391-46450097	Static	adult_loop_22270	chr19:46390000-46400000	chr19:46450000-46460000
Sufu	chr19:46449391-46450097	Static	young_loop_2918	chr19:46330000-46340000	chr19:46440000-46450000
Sufu	chr19:46449391-46450097	Static	young_loop_2919	chr19:46330000-46340000	chr19:46440000-46450000
Sufu	chr19:46449391-46450097	Static	young_loop_2920	chr19:46330000-46340000	chr19:46440000-46450000
Sufu	chr19:46449391-46450097	Static	young_loop_2921	chr19:46330000-46340000	chr19:46440000-46450000
Sufu	chr19:46449391-46450097	Static	young_loop_2922	chr19:46330000-46340000	chr19:46440000-46450000
Sufu	chr19:46449391-46450097	Static	young_loop_2923	chr19:46330000-46340000	chr19:46440000-46450000
Sufu	chr19:46449391-46450097	Static	young_loop_2924	chr19:46330000-46340000	chr19:46440000-46450000
Sufu	chr19:46449391-46450097	Static	young_loop_2925	chr19:46330000-46340000	chr19:46440000-46450000
Sufu	chr19:46449391-46450097	Static	young_loop_2926	chr19:46330000-46340000	chr19:46440000-46450000
Sufu	chr19:46449391-46450097	Static	young_loop_2927	chr19:46330000-46340000	chr19:46440000-46450000
Sufu	chr19:46449391-46450097	Static	young_loop_2928	chr19:46330000-46340000	chr19:46440000-46450000
Sufu	chr19:46449391-46450097	Static	young_loop_2929	chr19:46330000-46340000	chr19:46440000-46450000
Sufu	chr19:46449391-46450097	Static	young_loop_2930	chr19:46330000-46340000	chr19:46440000-46450000
Sufu	chr19:46449391-46450097	Static	young_loop_2931	chr19:46330000-46340000	chr19:46440000-46450000
Sufu	chr19:46449391-46450097	Static	young_loop_2932	chr19:46330000-46340000	chr19:46440000-46450000
Sufu	chr19:46449391-46450097	Static	young_loop_2933	chr19:46330000-46340000	chr19:46440000-46450000
Sufu	chr19:46449391-46450097	Static	young_loop_2934	chr19:46330000-46340000	chr19:46440000-46450000
Sufu	chr19:46449391-46450097	Static	young_loop_2935	chr19:46330000-46340000	chr19:46440000-46450000
Sufu	chr19:46449391-46450097	Static	young_loop_2936	chr19:46330000-46340000	chr19:46440000-46450000
Sufu	chr19:46449391-46450097	Static	young_loop_2937	chr19:46330000-46340000	chr19:46440000-46450000
Sufu	chr19:46449391-46450097	Static	young_loop_2938	chr19:46330000-46340000	chr19:46440000-46450000
Sufu	chr19:46449391-46450097	Static	young_loop_2939	chr19:46330000-46340000	chr19:46440000-46450000
Sufu	chr19:46449391-46450097	Static	young_loop_2940	chr19:46330000-46340000	chr19:46440000-46450000
Sufu	chr19:46449391-46450097	Static	young_loop_2941	chr19:46330000-46340000	chr19:46440000-46450000
Sufu	chr19:46449391-46450097	Static	young_loop_2942	chr19:46390000-46400000	chr19:46440000-46450000
Sufu	chr19:46449391-46450097	Static	young_loop_2943	chr19:46390000-46400000	chr19:46440000-46450000
Sufu	chr19:46449391-46450097	Static	young_loop_2944	chr19:46390000-46400000	chr19:46440000-46450000
Sufu	chr19:46449391-46450097	Static	young_loop_2945	chr19:46390000-46400000	chr19:46440000-46450000
Sufu	chr19:46449391-46450097	Static	young_loop_2946	chr19:46390000-46400000	chr19:46440000-46450000
Sufu	chr19:46449391-46450097	Static	young_loop_2947	chr19:46390000-46400000	chr19:46440000-46450000
Sufu	chr19:46449391-46450097	Static	young_loop_2948	chr19:46390000-46400000	chr19:46440000-46450000
Sufu	chr19:46449391-46450097	Static	young_loop_2949	chr19:46390000-46400000	chr19:46440000-46450000
Sufu	chr19:46449391-46450097	Static	young_loop_2950	chr19:46390000-46400000	chr19:46440000-46450000
Sufu	chr19:46449391-46450097	Static	young_loop_2951	chr19:46390000-46400000	chr19:46440000-46450000
Sufu	chr19:46449391-46450097	Static	young_loop_2952	chr19:46390000-46400000	chr19:46440000-46450000
Sufu	chr19:46449391-46450097	Static	young_loop_2953	chr19:46390000-46400000	chr19:46440000-46450000
Sufu	chr19:46448409-46448652		adult_loop_22269	chr19:46390000-46400000	chr19:46440000-46450000
Sufu	chr19:46448409-46448652		young_loop_2918	chr19:46330000-46340000	chr19:46440000-46450000
Sufu	chr19:46448409-46448652		young_loop_2919	chr19:46330000-46340000	chr19:46440000-46450000
Sufu	chr19:46448409-46448652		young_loop_2920	chr19:46330000-46340000	chr19:46440000-46450000
Sufu	chr19:46448409-46448652		young_loop_2921	chr19:46330000-46340000	chr19:46440000-46450000
Sufu	chr19:46448409-46448652		young_loop_2922	chr19:46330000-46340000	chr19:46440000-46450000
Sufu	chr19:46448409-46448652		young_loop_2923	chr19:46330000-46340000	chr19:46440000-46450000
Sufu	chr19:46448409-46448652		young_loop_2924	chr19:46330000-46340000	chr19:46440000-46450000
Sufu	chr19:46448409-46448652		young_loop_2925	chr19:46330000-46340000	chr19:46440000-46450000
Sufu	chr19:46448409-46448652		young_loop_2926	chr19:46330000-46340000	chr19:46440000-46450000
Sufu	chr19:46448409-46448652		young_loop_2927	chr19:46330000-46340000	chr19:46440000-46450000
Sufu	chr19:46448409-46448652		young_loop_2928	chr19:46330000-46340000	chr19:46440000-46450000
Sufu	chr19:46448409-46448652		young_loop_2929	chr19:46330000-46340000	chr19:46440000-46450000
Sufu	chr19:46448409-46448652		young_loop_2930	chr19:46330000-46340000	chr19:46440000-46450000
Sufu	chr19:46448409-46448652		young_loop_2931	chr19:46330000-46340000	chr19:46440000-46450000
Sufu	chr19:46448409-46448652		young_loop_2932	chr19:46330000-46340000	chr19:46440000-46450000
Sufu	chr19:46448409-46448652		young_loop_2933	chr19:46330000-46340000	chr19:46440000-46450000
Sufu	chr19:46448409-46448652		young_loop_2934	chr19:46330000-46340000	chr19:46440000-46450000
Sufu	chr19:46448409-46448652		young_loop_2935	chr19:46330000-46340000	chr19:46440000-46450000
Sufu	chr19:46448409-46448652		young_loop_2936	chr19:46330000-46340000	chr19:46440000-46450000
Sufu	chr19:46448409-46448652		young_loop_2937	chr19:46330000-46340000	chr19:46440000-46450000
Sufu	chr19:46448409-46448652		young_loop_2938	chr19:46330000-46340000	chr19:46440000-46450000
Sufu	chr19:46448409-46448652		young_loop_2939	chr19:46330000-46340000	chr19:46440000-46450000
Sufu	chr19:46448409-46448652		young_loop_2940	chr19:46330000-46340000	chr19:46440000-46450000
Sufu	chr19:46448409-46448652		young_loop_2941	chr19:46330000-46340000	chr19:46440000-46450000
Sufu	chr19:46448409-46448652		young_loop_2942	chr19:46390000-46400000	chr19:46440000-46450000
Sufu	chr19:46448409-46448652		young_loop_2943	chr19:46390000-46400000	chr19:46440000-46450000
Sufu	chr19:46448409-46448652		young_loop_2944	chr19:46390000-46400000	chr19:46440000-46450000
Sufu	chr19:46448409-46448652		young_loop_2945	chr19:46390000-46400000	chr19:46440000-46450000
Sufu	chr19:46448409-46448652		young_loop_2946	chr19:46390000-46400000	chr19:46440000-46450000
Sufu	chr19:46448409-46448652		young_loop_2947	chr19:46390000-46400000	chr19:46440000-46450000
Sufu	chr19:46448409-46448652		young_loop_2948	chr19:46390000-46400000	chr19:46440000-46450000
Sufu	chr19:46448409-46448652		young_loop_2949	chr19:46390000-46400000	chr19:46440000-46450000
Sufu	chr19:46448409-46448652		young_loop_2950	chr19:46390000-46400000	chr19:46440000-46450000
Sufu	chr19:46448409-46448652		young_loop_2951	chr19:46390000-46400000	chr19:46440000-46450000
Sufu	chr19:46448409-46448652		young_loop_2952	chr19:46390000-46400000	chr19:46440000-46450000
Sufu	chr19:46448409-46448652		young_loop_2953	chr19:46390000-46400000	chr19:46440000-46450000
Sufu	chr19:46451171-46453065	Static	adult_loop_22270	chr19:46390000-46400000	chr19:46450000-46460000
Sufu	chr19:46453327-46453605		adult_loop_22270	chr19:46390000-46400000	chr19:46450000-46460000
Sufu	chr19:46455150-46455386		adult_loop_22270	chr19:46390000-46400000	chr19:46450000-46460000
Sufu	chr19:46456172-46456595		adult_loop_22270	chr19:46390000-46400000	chr19:46450000-46460000
Sufu	chr19:46457995-46458252		adult_loop_22270	chr19:46390000-46400000	chr19:46450000-46460000
Sufu	chr19:46460657-46461001		adult_loop_22271	chr19:46390000-46400000	chr19:46460000-46470000
Sufu	chr19:46464049-46464340		adult_loop_22271	chr19:46390000-46400000	chr19:46460000-46470000
Sufu	chr19:46468054-46468414		adult_loop_22271	chr19:46390000-46400000	chr19:46460000-46470000
Sufu	chr19:46480912-46481273		adult_loop_22272	chr19:46480000-46490000	chr19:46500000-46510000
Sufu	chr19:46481489-46482144	Static	adult_loop_22272	chr19:46480000-46490000	chr19:46500000-46510000
Sufu	chr19:46482884-46483132		adult_loop_22272	chr19:46480000-46490000	chr19:46500000-46510000
Sufu	chr19:46483197-46483448		adult_loop_22272	chr19:46480000-46490000	chr19:46500000-46510000
Sufu	chr19:46483583-46484541	Static	adult_loop_22272	chr19:46480000-46490000	chr19:46500000-46510000
Sufu	chr19:46484544-46485162	Late - DIV7	adult_loop_22272	chr19:46480000-46490000	chr19:46500000-46510000
Sufu	chr19:46486716-46486972		adult_loop_22272	chr19:46480000-46490000	chr19:46500000-46510000
Sufu	chr19:46487112-46487473		adult_loop_22272	chr19:46480000-46490000	chr19:46500000-46510000
Sufu	chr19:46499389-46500732	Static	adult_loop_22272	chr19:46480000-46490000	chr19:46500000-46510000
Sufu	chr19:46499389-46500732	Static	adult_loop_22273	chr19:46500000-46510000	chr19:46520000-46530000
Sufu	chr19:46499389-46500732	Static	adult_loop_22274	chr19:46500000-46510000	chr19:46530000-46540000
Sufu	chr19:46499389-46500732	Static	adult_loop_22275	chr19:46500000-46510000	chr19:46540000-46550000
Sufu	chr19:46499389-46500732	Static	adult_loop_22276	chr19:46500000-46510000	chr19:46560000-46570000
Sufu	chr19:46500760-46505118	Static	adult_loop_22272	chr19:46480000-46490000	chr19:46500000-46510000
Sufu	chr19:46500760-46505118	Static	adult_loop_22273	chr19:46500000-46510000	chr19:46520000-46530000
Sufu	chr19:46500760-46505118	Static	adult_loop_22274	chr19:46500000-46510000	chr19:46530000-46540000
Sufu	chr19:46500760-46505118	Static	adult_loop_22275	chr19:46500000-46510000	chr19:46540000-46550000
Sufu	chr19:46500760-46505118	Static	adult_loop_22276	chr19:46500000-46510000	chr19:46560000-46570000
Sufu	chr19:46505151-46505714	Static	adult_loop_22272	chr19:46480000-46490000	chr19:46500000-46510000
Sufu	chr19:46505151-46505714	Static	adult_loop_22273	chr19:46500000-46510000	chr19:46520000-46530000
Sufu	chr19:46505151-46505714	Static	adult_loop_22274	chr19:46500000-46510000	chr19:46530000-46540000
Sufu	chr19:46505151-46505714	Static	adult_loop_22275	chr19:46500000-46510000	chr19:46540000-46550000
Sufu	chr19:46505151-46505714	Static	adult_loop_22276	chr19:46500000-46510000	chr19:46560000-46570000
Sufu	chr19:46506960-46507493		adult_loop_22272	chr19:46480000-46490000	chr19:46500000-46510000
Sufu	chr19:46506960-46507493		adult_loop_22273	chr19:46500000-46510000	chr19:46520000-46530000
Sufu	chr19:46506960-46507493		adult_loop_22274	chr19:46500000-46510000	chr19:46530000-46540000
Sufu	chr19:46506960-46507493		adult_loop_22275	chr19:46500000-46510000	chr19:46540000-46550000
Sufu	chr19:46506960-46507493		adult_loop_22276	chr19:46500000-46510000	chr19:46560000-46570000
Sufu	chr19:46508225-46508517		adult_loop_22272	chr19:46480000-46490000	chr19:46500000-46510000
Sufu	chr19:46508225-46508517		adult_loop_22273	chr19:46500000-46510000	chr19:46520000-46530000
Sufu	chr19:46508225-46508517		adult_loop_22274	chr19:46500000-46510000	chr19:46530000-46540000
Sufu	chr19:46508225-46508517		adult_loop_22275	chr19:46500000-46510000	chr19:46540000-46550000
Sufu	chr19:46508225-46508517		adult_loop_22276	chr19:46500000-46510000	chr19:46560000-46570000
Sufu	chr19:46509268-46509639		adult_loop_22272	chr19:46480000-46490000	chr19:46500000-46510000
Sufu	chr19:46509268-46509639		adult_loop_22273	chr19:46500000-46510000	chr19:46520000-46530000
Sufu	chr19:46509268-46509639		adult_loop_22274	chr19:46500000-46510000	chr19:46530000-46540000
Sufu	chr19:46509268-46509639		adult_loop_22275	chr19:46500000-46510000	chr19:46540000-46550000
Sufu	chr19:46509268-46509639		adult_loop_22276	chr19:46500000-46510000	chr19:46560000-46570000
Sufu	chr19:46509650-46509950		adult_loop_22272	chr19:46480000-46490000	chr19:46500000-46510000
Sufu	chr19:46509650-46509950		adult_loop_22273	chr19:46500000-46510000	chr19:46520000-46530000
Sufu	chr19:46509650-46509950		adult_loop_22274	chr19:46500000-46510000	chr19:46530000-46540000
Sufu	chr19:46509650-46509950		adult_loop_22275	chr19:46500000-46510000	chr19:46540000-46550000
Sufu	chr19:46509650-46509950		adult_loop_22276	chr19:46500000-46510000	chr19:46560000-46570000
Svep1	chr4:58082522-58082895		adult_loop_4306	chr4:58080000-58090000	chr4:58200000-58210000
Svep1	chr4:58200886-58201141		adult_loop_4306	chr4:58080000-58090000	chr4:58200000-58210000
Svep1	chr4:58200886-58201141		adult_loop_4307	chr4:58090000-58100000	chr4:58200000-58210000
Svep1	chr4:58200886-58201141		adult_loop_4308	chr4:58100000-58110000	chr4:58200000-58210000
Svep1	chr4:58200886-58201141		adult_loop_4309	chr4:58110000-58120000	chr4:58200000-58210000
Svep1	chr4:58200886-58201141		adult_loop_4310	chr4:58120000-58130000	chr4:58200000-58210000
Svep1	chr4:58200886-58201141		adult_loop_4311	chr4:58130000-58140000	chr4:58200000-58210000
Svep1	chr4:58200886-58201141		adult_loop_4312	chr4:58140000-58150000	chr4:58200000-58210000
Svep1	chr4:58200886-58201141		adult_loop_4313	chr4:58150000-58160000	chr4:58200000-58210000
Svep1	chr4:58200886-58201141		adult_loop_4314	chr4:58160000-58170000	chr4:58200000-58210000
Svep1	chr4:58200886-58201141		adult_loop_4315	chr4:58170000-58180000	chr4:58200000-58210000
Svep1	chr4:58200886-58201141		adult_loop_4316	chr4:58180000-58190000	chr4:58200000-58210000
Svep1	chr4:58201454-58202256	Static	adult_loop_4306	chr4:58080000-58090000	chr4:58200000-58210000
Svep1	chr4:58201454-58202256	Static	adult_loop_4307	chr4:58090000-58100000	chr4:58200000-58210000
Svep1	chr4:58201454-58202256	Static	adult_loop_4308	chr4:58100000-58110000	chr4:58200000-58210000
Svep1	chr4:58201454-58202256	Static	adult_loop_4309	chr4:58110000-58120000	chr4:58200000-58210000
Svep1	chr4:58201454-58202256	Static	adult_loop_4310	chr4:58120000-58130000	chr4:58200000-58210000
Svep1	chr4:58201454-58202256	Static	adult_loop_4311	chr4:58130000-58140000	chr4:58200000-58210000
Svep1	chr4:58201454-58202256	Static	adult_loop_4312	chr4:58140000-58150000	chr4:58200000-58210000
Svep1	chr4:58201454-58202256	Static	adult_loop_4313	chr4:58150000-58160000	chr4:58200000-58210000
Svep1	chr4:58201454-58202256	Static	adult_loop_4314	chr4:58160000-58170000	chr4:58200000-58210000
Svep1	chr4:58201454-58202256	Static	adult_loop_4315	chr4:58170000-58180000	chr4:58200000-58210000
Svep1	chr4:58201454-58202256	Static	adult_loop_4316	chr4:58180000-58190000	chr4:58200000-58210000
Svep1	chr4:58205928-58206675	Static	adult_loop_4306	chr4:58080000-58090000	chr4:58200000-58210000
Svep1	chr4:58205928-58206675	Static	adult_loop_4307	chr4:58090000-58100000	chr4:58200000-58210000
Svep1	chr4:58205928-58206675	Static	adult_loop_4308	chr4:58100000-58110000	chr4:58200000-58210000
Svep1	chr4:58205928-58206675	Static	adult_loop_4309	chr4:58110000-58120000	chr4:58200000-58210000
Svep1	chr4:58205928-58206675	Static	adult_loop_4310	chr4:58120000-58130000	chr4:58200000-58210000
Svep1	chr4:58205928-58206675	Static	adult_loop_4311	chr4:58130000-58140000	chr4:58200000-58210000
Svep1	chr4:58205928-58206675	Static	adult_loop_4312	chr4:58140000-58150000	chr4:58200000-58210000
Svep1	chr4:58205928-58206675	Static	adult_loop_4313	chr4:58150000-58160000	chr4:58200000-58210000
Svep1	chr4:58205928-58206675	Static	adult_loop_4314	chr4:58160000-58170000	chr4:58200000-58210000
Svep1	chr4:58205928-58206675	Static	adult_loop_4315	chr4:58170000-58180000	chr4:58200000-58210000
Svep1	chr4:58205928-58206675	Static	adult_loop_4316	chr4:58180000-58190000	chr4:58200000-58210000
Svep1	chr4:58206872-58207084		adult_loop_4306	chr4:58080000-58090000	chr4:58200000-58210000
Svep1	chr4:58206872-58207084		adult_loop_4307	chr4:58090000-58100000	chr4:58200000-58210000
Svep1	chr4:58206872-58207084		adult_loop_4308	chr4:58100000-58110000	chr4:58200000-58210000
Svep1	chr4:58206872-58207084		adult_loop_4309	chr4:58110000-58120000	chr4:58200000-58210000
Svep1	chr4:58206872-58207084		adult_loop_4310	chr4:58120000-58130000	chr4:58200000-58210000
Svep1	chr4:58206872-58207084		adult_loop_4311	chr4:58130000-58140000	chr4:58200000-58210000
Svep1	chr4:58206872-58207084		adult_loop_4312	chr4:58140000-58150000	chr4:58200000-58210000
Svep1	chr4:58206872-58207084		adult_loop_4313	chr4:58150000-58160000	chr4:58200000-58210000
Svep1	chr4:58206872-58207084		adult_loop_4314	chr4:58160000-58170000	chr4:58200000-58210000
Svep1	chr4:58206872-58207084		adult_loop_4315	chr4:58170000-58180000	chr4:58200000-58210000
Svep1	chr4:58206872-58207084		adult_loop_4316	chr4:58180000-58190000	chr4:58200000-58210000
Svep1	chr4:58207495-58207652		adult_loop_4306	chr4:58080000-58090000	chr4:58200000-58210000
Svep1	chr4:58207495-58207652		adult_loop_4307	chr4:58090000-58100000	chr4:58200000-58210000
Svep1	chr4:58207495-58207652		adult_loop_4308	chr4:58100000-58110000	chr4:58200000-58210000
Svep1	chr4:58207495-58207652		adult_loop_4309	chr4:58110000-58120000	chr4:58200000-58210000
Svep1	chr4:58207495-58207652		adult_loop_4310	chr4:58120000-58130000	chr4:58200000-58210000
Svep1	chr4:58207495-58207652		adult_loop_4311	chr4:58130000-58140000	chr4:58200000-58210000
Svep1	chr4:58207495-58207652		adult_loop_4312	chr4:58140000-58150000	chr4:58200000-58210000
Svep1	chr4:58207495-58207652		adult_loop_4313	chr4:58150000-58160000	chr4:58200000-58210000
Svep1	chr4:58207495-58207652		adult_loop_4314	chr4:58160000-58170000	chr4:58200000-58210000
Svep1	chr4:58207495-58207652		adult_loop_4315	chr4:58170000-58180000	chr4:58200000-58210000
Svep1	chr4:58207495-58207652		adult_loop_4316	chr4:58180000-58190000	chr4:58200000-58210000
Svep1	chr4:58207881-58208214		adult_loop_4306	chr4:58080000-58090000	chr4:58200000-58210000
Svep1	chr4:58207881-58208214		adult_loop_4307	chr4:58090000-58100000	chr4:58200000-58210000
Svep1	chr4:58207881-58208214		adult_loop_4308	chr4:58100000-58110000	chr4:58200000-58210000
Svep1	chr4:58207881-58208214		adult_loop_4309	chr4:58110000-58120000	chr4:58200000-58210000
Svep1	chr4:58207881-58208214		adult_loop_4310	chr4:58120000-58130000	chr4:58200000-58210000
Svep1	chr4:58207881-58208214		adult_loop_4311	chr4:58130000-58140000	chr4:58200000-58210000
Svep1	chr4:58207881-58208214		adult_loop_4312	chr4:58140000-58150000	chr4:58200000-58210000
Svep1	chr4:58207881-58208214		adult_loop_4313	chr4:58150000-58160000	chr4:58200000-58210000
Svep1	chr4:58207881-58208214		adult_loop_4314	chr4:58160000-58170000	chr4:58200000-58210000
Svep1	chr4:58207881-58208214		adult_loop_4315	chr4:58170000-58180000	chr4:58200000-58210000
Svep1	chr4:58207881-58208214		adult_loop_4316	chr4:58180000-58190000	chr4:58200000-58210000
Svep1	chr4:58208259-58208676		adult_loop_4306	chr4:58080000-58090000	chr4:58200000-58210000
Svep1	chr4:58208259-58208676		adult_loop_4307	chr4:58090000-58100000	chr4:58200000-58210000
Svep1	chr4:58208259-58208676		adult_loop_4308	chr4:58100000-58110000	chr4:58200000-58210000
Svep1	chr4:58208259-58208676		adult_loop_4309	chr4:58110000-58120000	chr4:58200000-58210000
Svep1	chr4:58208259-58208676		adult_loop_4310	chr4:58120000-58130000	chr4:58200000-58210000
Svep1	chr4:58208259-58208676		adult_loop_4311	chr4:58130000-58140000	chr4:58200000-58210000
Svep1	chr4:58208259-58208676		adult_loop_4312	chr4:58140000-58150000	chr4:58200000-58210000
Svep1	chr4:58208259-58208676		adult_loop_4313	chr4:58150000-58160000	chr4:58200000-58210000
Svep1	chr4:58208259-58208676		adult_loop_4314	chr4:58160000-58170000	chr4:58200000-58210000
Svep1	chr4:58208259-58208676		adult_loop_4315	chr4:58170000-58180000	chr4:58200000-58210000
Svep1	chr4:58208259-58208676		adult_loop_4316	chr4:58180000-58190000	chr4:58200000-58210000
Svep1	chr4:58131757-58131964		adult_loop_4311	chr4:58130000-58140000	chr4:58200000-58210000
Svep1	chr4:58139202-58139489		adult_loop_4311	chr4:58130000-58140000	chr4:58200000-58210000
Svep1	chr4:58142632-58142967		adult_loop_4312	chr4:58140000-58150000	chr4:58200000-58210000
Svep1	chr4:58149995-58150876	Static	adult_loop_4312	chr4:58140000-58150000	chr4:58200000-58210000
Svep1	chr4:58149995-58150876	Static	adult_loop_4313	chr4:58150000-58160000	chr4:58200000-58210000
Svep1	chr4:58161749-58162208		adult_loop_4314	chr4:58160000-58170000	chr4:58200000-58210000
Svep1	chr4:58165753-58166073		adult_loop_4314	chr4:58160000-58170000	chr4:58200000-58210000
Svep1	chr4:58168211-58169142	Static	adult_loop_4314	chr4:58160000-58170000	chr4:58200000-58210000
Svep1	chr4:58171052-58171388		adult_loop_4315	chr4:58170000-58180000	chr4:58200000-58210000
Svep1	chr4:58173496-58173689		adult_loop_4315	chr4:58170000-58180000	chr4:58200000-58210000
Svep1	chr4:58174130-58175540	Static	adult_loop_4315	chr4:58170000-58180000	chr4:58200000-58210000
Svep1	chr4:58175645-58175791		adult_loop_4315	chr4:58170000-58180000	chr4:58200000-58210000
Synpo	chr18:60594040-60594274		adult_loop_21387	chr18:60590000-60600000	chr18:60620000-60630000
Synpo	chr18:60594040-60594274		young_loop_2683	chr18:60590000-60600000	chr18:60640000-60650000
Synpo	chr18:60594040-60594274		young_loop_2684	chr18:60590000-60600000	chr18:60640000-60650000
Synpo	chr18:60595272-60596825	Static	adult_loop_21387	chr18:60590000-60600000	chr18:60620000-60630000
Synpo	chr18:60595272-60596825	Static	young_loop_2683	chr18:60590000-60600000	chr18:60640000-60650000
Synpo	chr18:60595272-60596825	Static	young_loop_2684	chr18:60590000-60600000	chr18:60640000-60650000
Synpo	chr18:60598250-60598538		adult_loop_21387	chr18:60590000-60600000	chr18:60620000-60630000
Synpo	chr18:60598250-60598538		young_loop_2683	chr18:60590000-60600000	chr18:60640000-60650000
Synpo	chr18:60598250-60598538		young_loop_2684	chr18:60590000-60600000	chr18:60640000-60650000
Synpo	chr18:60619697-60620077		adult_loop_21387	chr18:60590000-60600000	chr18:60620000-60630000
Synpo	chr18:60621395-60621614		adult_loop_21387	chr18:60590000-60600000	chr18:60620000-60630000
Synpo	chr18:60621636-60621915		adult_loop_21387	chr18:60590000-60600000	chr18:60620000-60630000
Synpo	chr18:60622052-60622633		adult_loop_21387	chr18:60590000-60600000	chr18:60620000-60630000
Synpo	chr18:60622732-60623590	Static	adult_loop_21387	chr18:60590000-60600000	chr18:60620000-60630000
Synpo	chr18:60623664-60623937		adult_loop_21387	chr18:60590000-60600000	chr18:60620000-60630000
Synpo	chr18:60624164-60624564		adult_loop_21387	chr18:60590000-60600000	chr18:60620000-60630000
Synpo	chr18:60624699-60625767	Static	adult_loop_21387	chr18:60590000-60600000	chr18:60620000-60630000
Synpo	chr18:60628204-60629189	Static	adult_loop_21387	chr18:60590000-60600000	chr18:60620000-60630000
Synpo	chr18:60639467-60640538	Static	young_loop_2683	chr18:60590000-60600000	chr18:60640000-60650000
Synpo	chr18:60639467-60640538	Static	young_loop_2684	chr18:60590000-60600000	chr18:60640000-60650000
Synpo	chr18:60642938-60643157		young_loop_2683	chr18:60590000-60600000	chr18:60640000-60650000
Synpo	chr18:60642938-60643157		young_loop_2684	chr18:60590000-60600000	chr18:60640000-60650000
Synpo	chr18:60643253-60643820		young_loop_2683	chr18:60590000-60600000	chr18:60640000-60650000
Synpo	chr18:60643253-60643820		young_loop_2684	chr18:60590000-60600000	chr18:60640000-60650000
Synpo	chr18:60646901-60647110		young_loop_2683	chr18:60590000-60600000	chr18:60640000-60650000
Synpo	chr18:60646901-60647110		young_loop_2684	chr18:60590000-60600000	chr18:60640000-60650000
Synpo	chr18:60648717-60648891		young_loop_2683	chr18:60590000-60600000	chr18:60640000-60650000
Synpo	chr18:60648717-60648891		young_loop_2684	chr18:60590000-60600000	chr18:60640000-60650000
Synpo	chr18:60649030-60649461		young_loop_2683	chr18:60590000-60600000	chr18:60640000-60650000
Synpo	chr18:60649030-60649461		young_loop_2684	chr18:60590000-60600000	chr18:60640000-60650000
Synpo	chr18:60649724-60650044		young_loop_2683	chr18:60590000-60600000	chr18:60640000-60650000
Synpo	chr18:60649724-60650044		young_loop_2684	chr18:60590000-60600000	chr18:60640000-60650000
Syt6	chr3:103571659-103572216		adult_loop_3539	chr3:103430000-103440000	chr3:103570000-103580000
Syt6	chr3:103572345-103574336	Static	adult_loop_3539	chr3:103430000-103440000	chr3:103570000-103580000
Syt6	chr3:103574479-103574985		adult_loop_3539	chr3:103430000-103440000	chr3:103570000-103580000
Syt6	chr3:103575196-103575661		adult_loop_3539	chr3:103430000-103440000	chr3:103570000-103580000
Syt6	chr3:103575739-103576331	Static	adult_loop_3539	chr3:103430000-103440000	chr3:103570000-103580000
Syt6	chr3:103576474-103576739		adult_loop_3539	chr3:103430000-103440000	chr3:103570000-103580000
Syt6	chr3:103578309-103578698		adult_loop_3539	chr3:103430000-103440000	chr3:103570000-103580000
Tanc2	chr11:105334415-105334774		adult_loop_15003	chr11:105330000-105340000	chr11:105590000-105600000
Tanc2	chr11:105338702-105339028		adult_loop_15003	chr11:105330000-105340000	chr11:105590000-105600000
Tanc2	chr11:105588939-105590742	Static	adult_loop_15003	chr11:105330000-105340000	chr11:105590000-105600000
Tanc2	chr11:105588939-105590742	Static	adult_loop_15004	chr11:105340000-105350000	chr11:105590000-105600000
Tanc2	chr11:105588939-105590742	Static	adult_loop_15005	chr11:105350000-105360000	chr11:105590000-105600000
Tanc2	chr11:105588939-105590742	Static	adult_loop_15006	chr11:105360000-105370000	chr11:105590000-105600000
Tanc2	chr11:105591316-105591592		adult_loop_15003	chr11:105330000-105340000	chr11:105590000-105600000
Tanc2	chr11:105591316-105591592		adult_loop_15004	chr11:105340000-105350000	chr11:105590000-105600000
Tanc2	chr11:105591316-105591592		adult_loop_15005	chr11:105350000-105360000	chr11:105590000-105600000
Tanc2	chr11:105591316-105591592		adult_loop_15006	chr11:105360000-105370000	chr11:105590000-105600000
Tanc2	chr11:105591628-105592537	Static	adult_loop_15003	chr11:105330000-105340000	chr11:105590000-105600000
Tanc2	chr11:105591628-105592537	Static	adult_loop_15004	chr11:105340000-105350000	chr11:105590000-105600000
Tanc2	chr11:105591628-105592537	Static	adult_loop_15005	chr11:105350000-105360000	chr11:105590000-105600000
Tanc2	chr11:105591628-105592537	Static	adult_loop_15006	chr11:105360000-105370000	chr11:105590000-105600000
Tanc2	chr11:105350569-105350859		adult_loop_15005	chr11:105350000-105360000	chr11:105590000-105600000
Tanc2	chr11:105351179-105351523		adult_loop_15005	chr11:105350000-105360000	chr11:105590000-105600000
Tanc2	chr11:105351586-105351972		adult_loop_15005	chr11:105350000-105360000	chr11:105590000-105600000
Tanc2	chr11:105352361-105352632		adult_loop_15005	chr11:105350000-105360000	chr11:105590000-105600000
Tanc2	chr11:105352648-105354575	Static	adult_loop_15005	chr11:105350000-105360000	chr11:105590000-105600000
Tanc2	chr11:105355943-105356199		adult_loop_15005	chr11:105350000-105360000	chr11:105590000-105600000
Tanc2	chr11:105359844-105360056		adult_loop_15005	chr11:105350000-105360000	chr11:105590000-105600000
Tanc2	chr11:105359844-105360056		adult_loop_15006	chr11:105360000-105370000	chr11:105590000-105600000
Tanc2	chr11:105361161-105361524		adult_loop_15006	chr11:105360000-105370000	chr11:105590000-105600000
Tanc2	chr11:105361767-105363646	Static	adult_loop_15006	chr11:105360000-105370000	chr11:105590000-105600000
Tanc2	chr11:105364002-105364193		adult_loop_15006	chr11:105360000-105370000	chr11:105590000-105600000
Tbata	chr10:61145822-61148438	Static	adult_loop_12692	chr10:61140000-61150000	chr10:61170000-61180000
Tbata	chr10:61149672-61149919		adult_loop_12692	chr10:61140000-61150000	chr10:61170000-61180000
Tbata	chr10:61174715-61176277	Static	adult_loop_12692	chr10:61140000-61150000	chr10:61170000-61180000
Tbc1d22a	chr15:86131536-86131837		adult_loop_18942	chr15:85870000-85880000	chr15:86130000-86140000
Tbc1d22a	chr15:86131536-86131837		adult_loop_18946	chr15:86050000-86060000	chr15:86130000-86140000
Tbc1d22a	chr15:86131536-86131837		adult_loop_18947	chr15:86130000-86140000	chr15:86210000-86220000
Tbc1d22a	chr15:86134398-86134635		adult_loop_18942	chr15:85870000-85880000	chr15:86130000-86140000
Tbc1d22a	chr15:86134398-86134635		adult_loop_18946	chr15:86050000-86060000	chr15:86130000-86140000
Tbc1d22a	chr15:86134398-86134635		adult_loop_18947	chr15:86130000-86140000	chr15:86210000-86220000
Tbc1d22a	chr15:86135279-86136191	Static	adult_loop_18942	chr15:85870000-85880000	chr15:86130000-86140000
Tbc1d22a	chr15:86135279-86136191	Static	adult_loop_18946	chr15:86050000-86060000	chr15:86130000-86140000
Tbc1d22a	chr15:86135279-86136191	Static	adult_loop_18947	chr15:86130000-86140000	chr15:86210000-86220000
Tbc1d22a	chr15:86137196-86137363		adult_loop_18942	chr15:85870000-85880000	chr15:86130000-86140000
Tbc1d22a	chr15:86137196-86137363		adult_loop_18946	chr15:86050000-86060000	chr15:86130000-86140000
Tbc1d22a	chr15:86137196-86137363		adult_loop_18947	chr15:86130000-86140000	chr15:86210000-86220000
Tbc1d22a	chr15:86210860-86211176		adult_loop_18947	chr15:86130000-86140000	chr15:86210000-86220000
Tbc1d22a	chr15:86210860-86211176		adult_loop_18948	chr15:86150000-86160000	chr15:86210000-86220000
Tbc1d22a	chr15:86210860-86211176		adult_loop_18949	chr15:86160000-86170000	chr15:86210000-86220000
Tbc1d22a	chr15:86210860-86211176		adult_loop_18950	chr15:86170000-86180000	chr15:86210000-86220000
Tbc1d22a	chr15:86210860-86211176		adult_loop_18951	chr15:86180000-86190000	chr15:86210000-86220000
Tbc1d22a	chr15:86210860-86211176		adult_loop_18952	chr15:86190000-86200000	chr15:86210000-86220000
Tbc1d22a	chr15:86210860-86211176		adult_loop_18953	chr15:86210000-86220000	chr15:86230000-86240000
Tbc1d22a	chr15:86212962-86213149		adult_loop_18947	chr15:86130000-86140000	chr15:86210000-86220000
Tbc1d22a	chr15:86212962-86213149		adult_loop_18948	chr15:86150000-86160000	chr15:86210000-86220000
Tbc1d22a	chr15:86212962-86213149		adult_loop_18949	chr15:86160000-86170000	chr15:86210000-86220000
Tbc1d22a	chr15:86212962-86213149		adult_loop_18950	chr15:86170000-86180000	chr15:86210000-86220000
Tbc1d22a	chr15:86212962-86213149		adult_loop_18951	chr15:86180000-86190000	chr15:86210000-86220000
Tbc1d22a	chr15:86212962-86213149		adult_loop_18952	chr15:86190000-86200000	chr15:86210000-86220000
Tbc1d22a	chr15:86212962-86213149		adult_loop_18953	chr15:86210000-86220000	chr15:86230000-86240000
Tbc1d22a	chr15:86213662-86214873	Static	adult_loop_18947	chr15:86130000-86140000	chr15:86210000-86220000
Tbc1d22a	chr15:86213662-86214873	Static	adult_loop_18948	chr15:86150000-86160000	chr15:86210000-86220000
Tbc1d22a	chr15:86213662-86214873	Static	adult_loop_18949	chr15:86160000-86170000	chr15:86210000-86220000
Tbc1d22a	chr15:86213662-86214873	Static	adult_loop_18950	chr15:86170000-86180000	chr15:86210000-86220000
Tbc1d22a	chr15:86213662-86214873	Static	adult_loop_18951	chr15:86180000-86190000	chr15:86210000-86220000
Tbc1d22a	chr15:86213662-86214873	Static	adult_loop_18952	chr15:86190000-86200000	chr15:86210000-86220000
Tbc1d22a	chr15:86213662-86214873	Static	adult_loop_18953	chr15:86210000-86220000	chr15:86230000-86240000
Tbc1d22a	chr15:86219226-86220104	Late - DIV7	adult_loop_18947	chr15:86130000-86140000	chr15:86210000-86220000
Tbc1d22a	chr15:86219226-86220104	Late - DIV7	adult_loop_18948	chr15:86150000-86160000	chr15:86210000-86220000
Tbc1d22a	chr15:86219226-86220104	Late - DIV7	adult_loop_18949	chr15:86160000-86170000	chr15:86210000-86220000
Tbc1d22a	chr15:86219226-86220104	Late - DIV7	adult_loop_18950	chr15:86170000-86180000	chr15:86210000-86220000
Tbc1d22a	chr15:86219226-86220104	Late - DIV7	adult_loop_18951	chr15:86180000-86190000	chr15:86210000-86220000
Tbc1d22a	chr15:86219226-86220104	Late - DIV7	adult_loop_18952	chr15:86190000-86200000	chr15:86210000-86220000
Tbc1d22a	chr15:86219226-86220104	Late - DIV7	adult_loop_18953	chr15:86210000-86220000	chr15:86230000-86240000
Tbc1d22a	chr15:86159500-86159828		adult_loop_18948	chr15:86150000-86160000	chr15:86210000-86220000
Tbc1d22a	chr15:86167036-86167778	Static	adult_loop_18949	chr15:86160000-86170000	chr15:86210000-86220000
Tbc1d22a	chr15:86172144-86172424		adult_loop_18950	chr15:86170000-86180000	chr15:86210000-86220000
Tbc1d22a	chr15:86174093-86174339		adult_loop_18950	chr15:86170000-86180000	chr15:86210000-86220000
Tbc1d22a	chr15:86177080-86178329	Static	adult_loop_18950	chr15:86170000-86180000	chr15:86210000-86220000
Tbc1d22a	chr15:86182751-86182918		adult_loop_18951	chr15:86180000-86190000	chr15:86210000-86220000
Tbc1d22a	chr15:86183005-86183302		adult_loop_18951	chr15:86180000-86190000	chr15:86210000-86220000
Tbc1d22a	chr15:86183398-86183573		adult_loop_18951	chr15:86180000-86190000	chr15:86210000-86220000
Tbc1d22a	chr15:86184367-86184536		adult_loop_18951	chr15:86180000-86190000	chr15:86210000-86220000
Tbc1d22a	chr15:86184545-86186808	Static	adult_loop_18951	chr15:86180000-86190000	chr15:86210000-86220000
Tbc1d22a	chr15:86187487-86187888		adult_loop_18951	chr15:86180000-86190000	chr15:86210000-86220000
Tbc1d22a	chr15:86188030-86189704	Static	adult_loop_18951	chr15:86180000-86190000	chr15:86210000-86220000
Tbc1d22a	chr15:86190088-86190308		adult_loop_18952	chr15:86190000-86200000	chr15:86210000-86220000
Tbc1d22a	chr15:86230231-86230550		adult_loop_18953	chr15:86210000-86220000	chr15:86230000-86240000
Tbc1d22a	chr15:86231051-86233566	Static	adult_loop_18953	chr15:86210000-86220000	chr15:86230000-86240000
Tbc1d22a	chr15:86233644-86234306		adult_loop_18953	chr15:86210000-86220000	chr15:86230000-86240000
Tbc1d22a	chr15:86234352-86235773	Static	adult_loop_18953	chr15:86210000-86220000	chr15:86230000-86240000
Tbc1d22a	chr15:86236737-86236997		adult_loop_18953	chr15:86210000-86220000	chr15:86230000-86240000
Tbc1d22a	chr15:86239608-86240462	Static	adult_loop_18953	chr15:86210000-86220000	chr15:86230000-86240000
Tbc1d7	chr13:43170379-43170561		adult_loop_16558	chr13:43170000-43180000	chr13:43300000-43310000
Tbc1d7	chr13:43170379-43170561		adult_loop_16559	chr13:43170000-43180000	chr13:43310000-43320000
Tbc1d7	chr13:43170379-43170561		adult_loop_16560	chr13:43170000-43180000	chr13:43360000-43370000
Tbc1d7	chr13:43170379-43170561		adult_loop_16561	chr13:43170000-43180000	chr13:43370000-43380000
Tbc1d7	chr13:43170379-43170561		adult_loop_16562	chr13:43170000-43180000	chr13:43390000-43400000
Tbc1d7	chr13:43170379-43170561		adult_loop_16563	chr13:43170000-43180000	chr13:43400000-43410000
Tbc1d7	chr13:43170379-43170561		adult_loop_16564	chr13:43170000-43180000	chr13:43480000-43490000
Tbc1d7	chr13:43173428-43173877		adult_loop_16558	chr13:43170000-43180000	chr13:43300000-43310000
Tbc1d7	chr13:43173428-43173877		adult_loop_16559	chr13:43170000-43180000	chr13:43310000-43320000
Tbc1d7	chr13:43173428-43173877		adult_loop_16560	chr13:43170000-43180000	chr13:43360000-43370000
Tbc1d7	chr13:43173428-43173877		adult_loop_16561	chr13:43170000-43180000	chr13:43370000-43380000
Tbc1d7	chr13:43173428-43173877		adult_loop_16562	chr13:43170000-43180000	chr13:43390000-43400000
Tbc1d7	chr13:43173428-43173877		adult_loop_16563	chr13:43170000-43180000	chr13:43400000-43410000
Tbc1d7	chr13:43173428-43173877		adult_loop_16564	chr13:43170000-43180000	chr13:43480000-43490000
Tbc1d7	chr13:43171050-43171889	Static	adult_loop_16558	chr13:43170000-43180000	chr13:43300000-43310000
Tbc1d7	chr13:43171050-43171889	Static	adult_loop_16559	chr13:43170000-43180000	chr13:43310000-43320000
Tbc1d7	chr13:43171050-43171889	Static	adult_loop_16560	chr13:43170000-43180000	chr13:43360000-43370000
Tbc1d7	chr13:43171050-43171889	Static	adult_loop_16561	chr13:43170000-43180000	chr13:43370000-43380000
Tbc1d7	chr13:43171050-43171889	Static	adult_loop_16562	chr13:43170000-43180000	chr13:43390000-43400000
Tbc1d7	chr13:43171050-43171889	Static	adult_loop_16563	chr13:43170000-43180000	chr13:43400000-43410000
Tbc1d7	chr13:43171050-43171889	Static	adult_loop_16564	chr13:43170000-43180000	chr13:43480000-43490000
Tbc1d7	chr13:43299926-43300363		adult_loop_16558	chr13:43170000-43180000	chr13:43300000-43310000
Tbc1d7	chr13:43299926-43300363		adult_loop_16565	chr13:43180000-43190000	chr13:43300000-43310000
Tbc1d7	chr13:43299926-43300363		adult_loop_16567	chr13:43190000-43200000	chr13:43300000-43310000
Tbc1d7	chr13:43299926-43300363		adult_loop_16568	chr13:43200000-43210000	chr13:43300000-43310000
Tbc1d7	chr13:43299926-43300363		adult_loop_16569	chr13:43210000-43220000	chr13:43300000-43310000
Tbc1d7	chr13:43299926-43300363		adult_loop_16570	chr13:43220000-43230000	chr13:43300000-43310000
Tbc1d7	chr13:43299926-43300363		adult_loop_16571	chr13:43230000-43240000	chr13:43300000-43310000
Tbc1d7	chr13:43299926-43300363		adult_loop_16572	chr13:43240000-43250000	chr13:43300000-43310000
Tbc1d7	chr13:43299926-43300363		adult_loop_16573	chr13:43250000-43260000	chr13:43300000-43310000
Tbc1d7	chr13:43299926-43300363		adult_loop_16574	chr13:43300000-43310000	chr13:43330000-43340000
Tbc1d7	chr13:43299926-43300363		adult_loop_16575	chr13:43300000-43310000	chr13:43340000-43350000
Tbc1d7	chr13:43299926-43300363		adult_loop_16576	chr13:43300000-43310000	chr13:43350000-43360000
Tbc1d7	chr13:43299926-43300363		adult_loop_16577	chr13:43300000-43310000	chr13:43370000-43380000
Tbc1d7	chr13:43299926-43300363		adult_loop_16578	chr13:43300000-43310000	chr13:43400000-43410000
Tbc1d7	chr13:43302691-43305605	Static	adult_loop_16558	chr13:43170000-43180000	chr13:43300000-43310000
Tbc1d7	chr13:43302691-43305605	Static	adult_loop_16565	chr13:43180000-43190000	chr13:43300000-43310000
Tbc1d7	chr13:43302691-43305605	Static	adult_loop_16567	chr13:43190000-43200000	chr13:43300000-43310000
Tbc1d7	chr13:43302691-43305605	Static	adult_loop_16568	chr13:43200000-43210000	chr13:43300000-43310000
Tbc1d7	chr13:43302691-43305605	Static	adult_loop_16569	chr13:43210000-43220000	chr13:43300000-43310000
Tbc1d7	chr13:43302691-43305605	Static	adult_loop_16570	chr13:43220000-43230000	chr13:43300000-43310000
Tbc1d7	chr13:43302691-43305605	Static	adult_loop_16571	chr13:43230000-43240000	chr13:43300000-43310000
Tbc1d7	chr13:43302691-43305605	Static	adult_loop_16572	chr13:43240000-43250000	chr13:43300000-43310000
Tbc1d7	chr13:43302691-43305605	Static	adult_loop_16573	chr13:43250000-43260000	chr13:43300000-43310000
Tbc1d7	chr13:43302691-43305605	Static	adult_loop_16574	chr13:43300000-43310000	chr13:43330000-43340000
Tbc1d7	chr13:43302691-43305605	Static	adult_loop_16575	chr13:43300000-43310000	chr13:43340000-43350000
Tbc1d7	chr13:43302691-43305605	Static	adult_loop_16576	chr13:43300000-43310000	chr13:43350000-43360000
Tbc1d7	chr13:43302691-43305605	Static	adult_loop_16577	chr13:43300000-43310000	chr13:43370000-43380000
Tbc1d7	chr13:43302691-43305605	Static	adult_loop_16578	chr13:43300000-43310000	chr13:43400000-43410000
Tbc1d7	chr13:43365181-43365868	Static	adult_loop_16560	chr13:43170000-43180000	chr13:43360000-43370000
Tbc1d7	chr13:43365181-43365868	Static	adult_loop_16566	chr13:43180000-43190000	chr13:43360000-43370000
Tbc1d7	chr13:43369159-43369529		adult_loop_16560	chr13:43170000-43180000	chr13:43360000-43370000
Tbc1d7	chr13:43369159-43369529		adult_loop_16566	chr13:43180000-43190000	chr13:43360000-43370000
Tbc1d7	chr13:43398111-43399021	Static	adult_loop_16562	chr13:43170000-43180000	chr13:43390000-43400000
Tbc1d7	chr13:43479483-43480696	Static	adult_loop_16564	chr13:43170000-43180000	chr13:43480000-43490000
Tbc1d7	chr13:43480780-43482078	Static	adult_loop_16564	chr13:43170000-43180000	chr13:43480000-43490000
Tbc1d7	chr13:43486758-43487271	Static	adult_loop_16564	chr13:43170000-43180000	chr13:43480000-43490000
Tbc1d7	chr13:43487326-43487523		adult_loop_16564	chr13:43170000-43180000	chr13:43480000-43490000
Tef	chr15:81820031-81820309		adult_loop_18865	chr15:81820000-81830000	chr15:81850000-81860000
Tef	chr15:81852551-81853367		adult_loop_18865	chr15:81820000-81830000	chr15:81850000-81860000
Tef	chr15:81852551-81853367		adult_loop_18866	chr15:81830000-81840000	chr15:81850000-81860000
Tef	chr15:81852551-81853367		adult_loop_18867	chr15:81850000-81860000	chr15:81900000-81910000
Tef	chr15:81855875-81857584	Static	adult_loop_18865	chr15:81820000-81830000	chr15:81850000-81860000
Tef	chr15:81855875-81857584	Static	adult_loop_18866	chr15:81830000-81840000	chr15:81850000-81860000
Tef	chr15:81855875-81857584	Static	adult_loop_18867	chr15:81850000-81860000	chr15:81900000-81910000
Tef	chr15:81857684-81860616	Static	adult_loop_18865	chr15:81820000-81830000	chr15:81850000-81860000
Tef	chr15:81857684-81860616	Static	adult_loop_18866	chr15:81830000-81840000	chr15:81850000-81860000
Tef	chr15:81857684-81860616	Static	adult_loop_18867	chr15:81850000-81860000	chr15:81900000-81910000
Tex264	chr9:106684769-106686756	Late - DIV7	adult_loop_11968	chr9:106680000-106690000	chr9:106800000-106810000
Tex264	chr9:106684769-106686756	Late - DIV7	adult_loop_11969	chr9:106680000-106690000	chr9:106810000-106820000
Tex264	chr9:106684769-106686756	Late - DIV7	adult_loop_11970	chr9:106680000-106690000	chr9:106820000-106830000
Tex264	chr9:106684769-106686756	Late - DIV7	adult_loop_11971	chr9:106680000-106690000	chr9:106830000-106840000
Tex264	chr9:106684769-106686756	Late - DIV7	adult_loop_11972	chr9:106680000-106690000	chr9:106880000-106890000
Tex264	chr9:106684769-106686756	Late - DIV7	adult_loop_11973	chr9:106680000-106690000	chr9:106890000-106900000
Tex264	chr9:106687028-106687616	Static	adult_loop_11968	chr9:106680000-106690000	chr9:106800000-106810000
Tex264	chr9:106687028-106687616	Static	adult_loop_11969	chr9:106680000-106690000	chr9:106810000-106820000
Tex264	chr9:106687028-106687616	Static	adult_loop_11970	chr9:106680000-106690000	chr9:106820000-106830000
Tex264	chr9:106687028-106687616	Static	adult_loop_11971	chr9:106680000-106690000	chr9:106830000-106840000
Tex264	chr9:106687028-106687616	Static	adult_loop_11972	chr9:106680000-106690000	chr9:106880000-106890000
Tex264	chr9:106687028-106687616	Static	adult_loop_11973	chr9:106680000-106690000	chr9:106890000-106900000
Tex264	chr9:106688460-106688857		adult_loop_11968	chr9:106680000-106690000	chr9:106800000-106810000
Tex264	chr9:106688460-106688857		adult_loop_11969	chr9:106680000-106690000	chr9:106810000-106820000
Tex264	chr9:106688460-106688857		adult_loop_11970	chr9:106680000-106690000	chr9:106820000-106830000
Tex264	chr9:106688460-106688857		adult_loop_11971	chr9:106680000-106690000	chr9:106830000-106840000
Tex264	chr9:106688460-106688857		adult_loop_11972	chr9:106680000-106690000	chr9:106880000-106890000
Tex264	chr9:106688460-106688857		adult_loop_11973	chr9:106680000-106690000	chr9:106890000-106900000
Tex264	chr9:106818391-106818654		adult_loop_11969	chr9:106680000-106690000	chr9:106810000-106820000
Tex264	chr9:106819379-106819653		adult_loop_11969	chr9:106680000-106690000	chr9:106810000-106820000
Tex264	chr9:106820773-106820851		adult_loop_11970	chr9:106680000-106690000	chr9:106820000-106830000
Tex264	chr9:106820979-106821240		adult_loop_11970	chr9:106680000-106690000	chr9:106820000-106830000
Tex264	chr9:106821648-106822866	Static	adult_loop_11970	chr9:106680000-106690000	chr9:106820000-106830000
Tex264	chr9:106835601-106835851		adult_loop_11971	chr9:106680000-106690000	chr9:106830000-106840000
Tex264	chr9:106835601-106835851		adult_loop_11974	chr9:106830000-106840000	chr9:106890000-106900000
Tex264	chr9:106882252-106882575		adult_loop_11967	chr9:106670000-106680000	chr9:106880000-106890000
Tex264	chr9:106882252-106882575		adult_loop_11972	chr9:106680000-106690000	chr9:106880000-106890000
Tex264	chr9:106882252-106882575		adult_loop_11975	chr9:106880000-106890000	chr9:107280000-107290000
Tex264	chr9:106882252-106882575		adult_loop_11976	chr9:106880000-106890000	chr9:107290000-107300000
Tex264	chr9:106882252-106882575		adult_loop_11977	chr9:106880000-106890000	chr9:107340000-107350000
Tex264	chr9:106883646-106883898		adult_loop_11967	chr9:106670000-106680000	chr9:106880000-106890000
Tex264	chr9:106883646-106883898		adult_loop_11972	chr9:106680000-106690000	chr9:106880000-106890000
Tex264	chr9:106883646-106883898		adult_loop_11975	chr9:106880000-106890000	chr9:107280000-107290000
Tex264	chr9:106883646-106883898		adult_loop_11976	chr9:106880000-106890000	chr9:107290000-107300000
Tex264	chr9:106883646-106883898		adult_loop_11977	chr9:106880000-106890000	chr9:107340000-107350000
Tex264	chr9:106884147-106887860	Static	adult_loop_11967	chr9:106670000-106680000	chr9:106880000-106890000
Tex264	chr9:106884147-106887860	Static	adult_loop_11972	chr9:106680000-106690000	chr9:106880000-106890000
Tex264	chr9:106884147-106887860	Static	adult_loop_11975	chr9:106880000-106890000	chr9:107280000-107290000
Tex264	chr9:106884147-106887860	Static	adult_loop_11976	chr9:106880000-106890000	chr9:107290000-107300000
Tex264	chr9:106884147-106887860	Static	adult_loop_11977	chr9:106880000-106890000	chr9:107340000-107350000
Tex264	chr9:106891275-106892910	Static	adult_loop_11973	chr9:106680000-106690000	chr9:106890000-106900000
Tex264	chr9:106891275-106892910	Static	adult_loop_11974	chr9:106830000-106840000	chr9:106890000-106900000
Tex264	chr9:106891275-106892910	Static	adult_loop_11978	chr9:106890000-106900000	chr9:107280000-107290000
Tex264	chr9:106891275-106892910	Static	adult_loop_11979	chr9:106890000-106900000	chr9:107290000-107300000
Tex264	chr9:106891275-106892910	Static	adult_loop_11980	chr9:106890000-106900000	chr9:107330000-107340000
Tex264	chr9:106891275-106892910	Static	adult_loop_11981	chr9:106890000-106900000	chr9:107340000-107350000
Tgm5	chr2:120969950-120971231	Static	adult_loop_2229	chr2:120970000-120980000	chr2:121010000-121020000
Tgm5	chr2:120969950-120971231	Static	adult_loop_2230	chr2:120970000-120980000	chr2:121080000-121090000
Tgm5	chr2:120969950-120971231	Static	adult_loop_2231	chr2:120970000-120980000	chr2:121090000-121100000
Tgm5	chr2:120969950-120971231	Static	adult_loop_2232	chr2:120970000-120980000	chr2:121100000-121110000
Tgm5	chr2:120976776-120978174	Static	adult_loop_2229	chr2:120970000-120980000	chr2:121010000-121020000
Tgm5	chr2:120976776-120978174	Static	adult_loop_2230	chr2:120970000-120980000	chr2:121080000-121090000
Tgm5	chr2:120976776-120978174	Static	adult_loop_2231	chr2:120970000-120980000	chr2:121090000-121100000
Tgm5	chr2:120976776-120978174	Static	adult_loop_2232	chr2:120970000-120980000	chr2:121100000-121110000
Tgm5	chr2:121085083-121085631		adult_loop_2230	chr2:120970000-120980000	chr2:121080000-121090000
Tgm5	chr2:121085671-121086171	Static	adult_loop_2230	chr2:120970000-120980000	chr2:121080000-121090000
Thsd4	chr9:60240200-60240407		adult_loop_11348	chr9:60240000-60250000	chr9:60520000-60530000
Thsd4	chr9:60240200-60240407		adult_loop_11349	chr9:60240000-60250000	chr9:60680000-60690000
Thsd4	chr9:60240200-60240407		adult_loop_11350	chr9:60240000-60250000	chr9:60710000-60720000
Thsd4	chr9:60245016-60245232		adult_loop_11348	chr9:60240000-60250000	chr9:60520000-60530000
Thsd4	chr9:60245016-60245232		adult_loop_11349	chr9:60240000-60250000	chr9:60680000-60690000
Thsd4	chr9:60245016-60245232		adult_loop_11350	chr9:60240000-60250000	chr9:60710000-60720000
Thsd4	chr9:60248578-60248792		adult_loop_11348	chr9:60240000-60250000	chr9:60520000-60530000
Thsd4	chr9:60248578-60248792		adult_loop_11349	chr9:60240000-60250000	chr9:60680000-60690000
Thsd4	chr9:60248578-60248792		adult_loop_11350	chr9:60240000-60250000	chr9:60710000-60720000
Thsd4	chr9:60249450-60249739		adult_loop_11348	chr9:60240000-60250000	chr9:60520000-60530000
Thsd4	chr9:60249450-60249739		adult_loop_11349	chr9:60240000-60250000	chr9:60680000-60690000
Thsd4	chr9:60249450-60249739		adult_loop_11350	chr9:60240000-60250000	chr9:60710000-60720000
Thsd4	chr9:60520177-60520470		adult_loop_11348	chr9:60240000-60250000	chr9:60520000-60530000
Thsd4	chr9:60521510-60522537	Static	adult_loop_11348	chr9:60240000-60250000	chr9:60520000-60530000
Thsd4	chr9:60452631-60452963		adult_loop_11354	chr9:60450000-60460000	chr9:60480000-60490000
Thsd4	chr9:60456187-60459434	Early - DIV3	adult_loop_11354	chr9:60450000-60460000	chr9:60480000-60490000
Tiam1	chr16:89773851-89774857	Static	adult_loop_19759	chr16:89770000-89780000	chr16:90180000-90190000
Tiam1	chr16:90186185-90186450		adult_loop_19759	chr16:89770000-89780000	chr16:90180000-90190000
Tiam1	chr16:89831222-89831560		adult_loop_19760	chr16:89830000-89840000	chr16:90140000-90150000
Tiam1	chr16:89837606-89837828		adult_loop_19760	chr16:89830000-89840000	chr16:90140000-90150000
Tiam1	chr16:90140659-90141003		adult_loop_19760	chr16:89830000-89840000	chr16:90140000-90150000
Tiam1	chr16:90140659-90141003		adult_loop_19763	chr16:89840000-89850000	chr16:90140000-90150000
Tiam1	chr16:90140659-90141003		adult_loop_19765	chr16:89850000-89860000	chr16:90140000-90150000
Tiam1	chr16:90140659-90141003		adult_loop_19766	chr16:89860000-89870000	chr16:90140000-90150000
Tiam1	chr16:90140659-90141003		adult_loop_19767	chr16:89870000-89880000	chr16:90140000-90150000
Tiam1	chr16:90140659-90141003		adult_loop_19768	chr16:89880000-89890000	chr16:90140000-90150000
Tiam1	chr16:90140659-90141003		adult_loop_19771	chr16:89890000-89900000	chr16:90140000-90150000
Tiam1	chr16:90140659-90141003		adult_loop_19773	chr16:89900000-89910000	chr16:90140000-90150000
Tiam1	chr16:90140659-90141003		adult_loop_19774	chr16:89910000-89920000	chr16:90140000-90150000
Tiam1	chr16:90140659-90141003		adult_loop_19775	chr16:89930000-89940000	chr16:90140000-90150000
Tiam1	chr16:90140659-90141003		adult_loop_19776	chr16:89940000-89950000	chr16:90140000-90150000
Tiam1	chr16:90140659-90141003		adult_loop_19783	chr16:89950000-89960000	chr16:90140000-90150000
Tiam1	chr16:90140659-90141003		adult_loop_19787	chr16:89960000-89970000	chr16:90140000-90150000
Tiam1	chr16:90140659-90141003		adult_loop_19789	chr16:89970000-89980000	chr16:90140000-90150000
Tiam1	chr16:90140659-90141003		adult_loop_19790	chr16:89980000-89990000	chr16:90140000-90150000
Tiam1	chr16:90140659-90141003		adult_loop_19791	chr16:89990000-90000000	chr16:90140000-90150000
Tiam1	chr16:90140659-90141003		adult_loop_19792	chr16:90000000-90010000	chr16:90140000-90150000
Tiam1	chr16:90140659-90141003		adult_loop_19793	chr16:90020000-90030000	chr16:90140000-90150000
Tiam1	chr16:90140659-90141003		adult_loop_19794	chr16:90030000-90040000	chr16:90140000-90150000
Tiam1	chr16:90140659-90141003		adult_loop_19795	chr16:90110000-90120000	chr16:90140000-90150000
Tiam1	chr16:90140659-90141003		adult_loop_19796	chr16:90120000-90130000	chr16:90140000-90150000
Tiam1	chr16:90142224-90144859	Static	adult_loop_19760	chr16:89830000-89840000	chr16:90140000-90150000
Tiam1	chr16:90142224-90144859	Static	adult_loop_19763	chr16:89840000-89850000	chr16:90140000-90150000
Tiam1	chr16:90142224-90144859	Static	adult_loop_19765	chr16:89850000-89860000	chr16:90140000-90150000
Tiam1	chr16:90142224-90144859	Static	adult_loop_19766	chr16:89860000-89870000	chr16:90140000-90150000
Tiam1	chr16:90142224-90144859	Static	adult_loop_19767	chr16:89870000-89880000	chr16:90140000-90150000
Tiam1	chr16:90142224-90144859	Static	adult_loop_19768	chr16:89880000-89890000	chr16:90140000-90150000
Tiam1	chr16:90142224-90144859	Static	adult_loop_19771	chr16:89890000-89900000	chr16:90140000-90150000
Tiam1	chr16:90142224-90144859	Static	adult_loop_19773	chr16:89900000-89910000	chr16:90140000-90150000
Tiam1	chr16:90142224-90144859	Static	adult_loop_19774	chr16:89910000-89920000	chr16:90140000-90150000
Tiam1	chr16:90142224-90144859	Static	adult_loop_19775	chr16:89930000-89940000	chr16:90140000-90150000
Tiam1	chr16:90142224-90144859	Static	adult_loop_19776	chr16:89940000-89950000	chr16:90140000-90150000
Tiam1	chr16:90142224-90144859	Static	adult_loop_19783	chr16:89950000-89960000	chr16:90140000-90150000
Tiam1	chr16:90142224-90144859	Static	adult_loop_19787	chr16:89960000-89970000	chr16:90140000-90150000
Tiam1	chr16:90142224-90144859	Static	adult_loop_19789	chr16:89970000-89980000	chr16:90140000-90150000
Tiam1	chr16:90142224-90144859	Static	adult_loop_19790	chr16:89980000-89990000	chr16:90140000-90150000
Tiam1	chr16:90142224-90144859	Static	adult_loop_19791	chr16:89990000-90000000	chr16:90140000-90150000
Tiam1	chr16:90142224-90144859	Static	adult_loop_19792	chr16:90000000-90010000	chr16:90140000-90150000
Tiam1	chr16:90142224-90144859	Static	adult_loop_19793	chr16:90020000-90030000	chr16:90140000-90150000
Tiam1	chr16:90142224-90144859	Static	adult_loop_19794	chr16:90030000-90040000	chr16:90140000-90150000
Tiam1	chr16:90142224-90144859	Static	adult_loop_19795	chr16:90110000-90120000	chr16:90140000-90150000
Tiam1	chr16:90142224-90144859	Static	adult_loop_19796	chr16:90120000-90130000	chr16:90140000-90150000
Tiam1	chr16:89844622-89845244	Static	adult_loop_19761	chr16:89840000-89850000	chr16:89950000-89960000
Tiam1	chr16:89844622-89845244	Static	adult_loop_19762	chr16:89840000-89850000	chr16:89960000-89970000
Tiam1	chr16:89844622-89845244	Static	adult_loop_19763	chr16:89840000-89850000	chr16:90140000-90150000
Tiam1	chr16:89844622-89845244	Static	young_loop_2258	chr16:89840000-89850000	chr16:89940000-89950000
Tiam1	chr16:89844622-89845244	Static	young_loop_2259	chr16:89840000-89850000	chr16:89940000-89950000
Tiam1	chr16:89950148-89951390	Static	adult_loop_19761	chr16:89840000-89850000	chr16:89950000-89960000
Tiam1	chr16:89950148-89951390	Static	adult_loop_19764	chr16:89850000-89860000	chr16:89950000-89960000
Tiam1	chr16:89950148-89951390	Static	adult_loop_19770	chr16:89890000-89900000	chr16:89950000-89960000
Tiam1	chr16:89950148-89951390	Static	adult_loop_19777	chr16:89950000-89960000	chr16:89970000-89980000
Tiam1	chr16:89950148-89951390	Static	adult_loop_19778	chr16:89950000-89960000	chr16:89990000-90000000
Tiam1	chr16:89950148-89951390	Static	adult_loop_19779	chr16:89950000-89960000	chr16:90010000-90020000
Tiam1	chr16:89950148-89951390	Static	adult_loop_19780	chr16:89950000-89960000	chr16:90020000-90030000
Tiam1	chr16:89950148-89951390	Static	adult_loop_19781	chr16:89950000-89960000	chr16:90030000-90040000
Tiam1	chr16:89950148-89951390	Static	adult_loop_19782	chr16:89950000-89960000	chr16:90130000-90140000
Tiam1	chr16:89950148-89951390	Static	adult_loop_19783	chr16:89950000-89960000	chr16:90140000-90150000
Tiam1	chr16:89950148-89951390	Static	adult_loop_19784	chr16:89950000-89960000	chr16:90150000-90160000
Tiam1	chr16:89951476-89952151		adult_loop_19761	chr16:89840000-89850000	chr16:89950000-89960000
Tiam1	chr16:89951476-89952151		adult_loop_19764	chr16:89850000-89860000	chr16:89950000-89960000
Tiam1	chr16:89951476-89952151		adult_loop_19770	chr16:89890000-89900000	chr16:89950000-89960000
Tiam1	chr16:89951476-89952151		adult_loop_19777	chr16:89950000-89960000	chr16:89970000-89980000
Tiam1	chr16:89951476-89952151		adult_loop_19778	chr16:89950000-89960000	chr16:89990000-90000000
Tiam1	chr16:89951476-89952151		adult_loop_19779	chr16:89950000-89960000	chr16:90010000-90020000
Tiam1	chr16:89951476-89952151		adult_loop_19780	chr16:89950000-89960000	chr16:90020000-90030000
Tiam1	chr16:89951476-89952151		adult_loop_19781	chr16:89950000-89960000	chr16:90030000-90040000
Tiam1	chr16:89951476-89952151		adult_loop_19782	chr16:89950000-89960000	chr16:90130000-90140000
Tiam1	chr16:89951476-89952151		adult_loop_19783	chr16:89950000-89960000	chr16:90140000-90150000
Tiam1	chr16:89951476-89952151		adult_loop_19784	chr16:89950000-89960000	chr16:90150000-90160000
Tiam1	chr16:89952511-89953182	Static	adult_loop_19761	chr16:89840000-89850000	chr16:89950000-89960000
Tiam1	chr16:89952511-89953182	Static	adult_loop_19764	chr16:89850000-89860000	chr16:89950000-89960000
Tiam1	chr16:89952511-89953182	Static	adult_loop_19770	chr16:89890000-89900000	chr16:89950000-89960000
Tiam1	chr16:89952511-89953182	Static	adult_loop_19777	chr16:89950000-89960000	chr16:89970000-89980000
Tiam1	chr16:89952511-89953182	Static	adult_loop_19778	chr16:89950000-89960000	chr16:89990000-90000000
Tiam1	chr16:89952511-89953182	Static	adult_loop_19779	chr16:89950000-89960000	chr16:90010000-90020000
Tiam1	chr16:89952511-89953182	Static	adult_loop_19780	chr16:89950000-89960000	chr16:90020000-90030000
Tiam1	chr16:89952511-89953182	Static	adult_loop_19781	chr16:89950000-89960000	chr16:90030000-90040000
Tiam1	chr16:89952511-89953182	Static	adult_loop_19782	chr16:89950000-89960000	chr16:90130000-90140000
Tiam1	chr16:89952511-89953182	Static	adult_loop_19783	chr16:89950000-89960000	chr16:90140000-90150000
Tiam1	chr16:89952511-89953182	Static	adult_loop_19784	chr16:89950000-89960000	chr16:90150000-90160000
Tiam1	chr16:89959099-89959270		adult_loop_19761	chr16:89840000-89850000	chr16:89950000-89960000
Tiam1	chr16:89959099-89959270		adult_loop_19764	chr16:89850000-89860000	chr16:89950000-89960000
Tiam1	chr16:89959099-89959270		adult_loop_19770	chr16:89890000-89900000	chr16:89950000-89960000
Tiam1	chr16:89959099-89959270		adult_loop_19777	chr16:89950000-89960000	chr16:89970000-89980000
Tiam1	chr16:89959099-89959270		adult_loop_19778	chr16:89950000-89960000	chr16:89990000-90000000
Tiam1	chr16:89959099-89959270		adult_loop_19779	chr16:89950000-89960000	chr16:90010000-90020000
Tiam1	chr16:89959099-89959270		adult_loop_19780	chr16:89950000-89960000	chr16:90020000-90030000
Tiam1	chr16:89959099-89959270		adult_loop_19781	chr16:89950000-89960000	chr16:90030000-90040000
Tiam1	chr16:89959099-89959270		adult_loop_19782	chr16:89950000-89960000	chr16:90130000-90140000
Tiam1	chr16:89959099-89959270		adult_loop_19783	chr16:89950000-89960000	chr16:90140000-90150000
Tiam1	chr16:89959099-89959270		adult_loop_19784	chr16:89950000-89960000	chr16:90150000-90160000
Tiam1	chr16:89960024-89960917	Static	adult_loop_19762	chr16:89840000-89850000	chr16:89960000-89970000
Tiam1	chr16:89960024-89960917	Static	adult_loop_19785	chr16:89960000-89970000	chr16:89990000-90000000
Tiam1	chr16:89960024-89960917	Static	adult_loop_19786	chr16:89960000-89970000	chr16:90020000-90030000
Tiam1	chr16:89960024-89960917	Static	adult_loop_19787	chr16:89960000-89970000	chr16:90140000-90150000
Tiam1	chr16:89961670-89961916		adult_loop_19762	chr16:89840000-89850000	chr16:89960000-89970000
Tiam1	chr16:89961670-89961916		adult_loop_19785	chr16:89960000-89970000	chr16:89990000-90000000
Tiam1	chr16:89961670-89961916		adult_loop_19786	chr16:89960000-89970000	chr16:90020000-90030000
Tiam1	chr16:89961670-89961916		adult_loop_19787	chr16:89960000-89970000	chr16:90140000-90150000
Tiam1	chr16:89962741-89962959		adult_loop_19762	chr16:89840000-89850000	chr16:89960000-89970000
Tiam1	chr16:89962741-89962959		adult_loop_19785	chr16:89960000-89970000	chr16:89990000-90000000
Tiam1	chr16:89962741-89962959		adult_loop_19786	chr16:89960000-89970000	chr16:90020000-90030000
Tiam1	chr16:89962741-89962959		adult_loop_19787	chr16:89960000-89970000	chr16:90140000-90150000
Tiam1	chr16:89968202-89968484		adult_loop_19762	chr16:89840000-89850000	chr16:89960000-89970000
Tiam1	chr16:89968202-89968484		adult_loop_19785	chr16:89960000-89970000	chr16:89990000-90000000
Tiam1	chr16:89968202-89968484		adult_loop_19786	chr16:89960000-89970000	chr16:90020000-90030000
Tiam1	chr16:89968202-89968484		adult_loop_19787	chr16:89960000-89970000	chr16:90140000-90150000
Tiam1	chr16:89874958-89875253		adult_loop_19767	chr16:89870000-89880000	chr16:90140000-90150000
Tiam1	chr16:89882040-89882437		adult_loop_19768	chr16:89880000-89890000	chr16:90140000-90150000
Tiam1	chr16:89882822-89882961		adult_loop_19768	chr16:89880000-89890000	chr16:90140000-90150000
Tiam1	chr16:89889608-89889883		adult_loop_19768	chr16:89880000-89890000	chr16:90140000-90150000
Tiam1	chr16:89890596-89890877		adult_loop_19769	chr16:89890000-89900000	chr16:89940000-89950000
Tiam1	chr16:89890596-89890877		adult_loop_19770	chr16:89890000-89900000	chr16:89950000-89960000
Tiam1	chr16:89890596-89890877		adult_loop_19771	chr16:89890000-89900000	chr16:90140000-90150000
Tiam1	chr16:89890596-89890877		adult_loop_19772	chr16:89890000-89900000	chr16:90160000-90170000
Tiam1	chr16:89897160-89898523	Static	adult_loop_19769	chr16:89890000-89900000	chr16:89940000-89950000
Tiam1	chr16:89897160-89898523	Static	adult_loop_19770	chr16:89890000-89900000	chr16:89950000-89960000
Tiam1	chr16:89897160-89898523	Static	adult_loop_19771	chr16:89890000-89900000	chr16:90140000-90150000
Tiam1	chr16:89897160-89898523	Static	adult_loop_19772	chr16:89890000-89900000	chr16:90160000-90170000
Tiam1	chr16:89898804-89899045		adult_loop_19769	chr16:89890000-89900000	chr16:89940000-89950000
Tiam1	chr16:89898804-89899045		adult_loop_19770	chr16:89890000-89900000	chr16:89950000-89960000
Tiam1	chr16:89898804-89899045		adult_loop_19771	chr16:89890000-89900000	chr16:90140000-90150000
Tiam1	chr16:89898804-89899045		adult_loop_19772	chr16:89890000-89900000	chr16:90160000-90170000
Tiam1	chr16:89940233-89940481		adult_loop_19769	chr16:89890000-89900000	chr16:89940000-89950000
Tiam1	chr16:89940233-89940481		adult_loop_19776	chr16:89940000-89950000	chr16:90140000-90150000
Tiam1	chr16:89940233-89940481		young_loop_2258	chr16:89840000-89850000	chr16:89940000-89950000
Tiam1	chr16:89940233-89940481		young_loop_2259	chr16:89840000-89850000	chr16:89940000-89950000
Tiam1	chr16:89943688-89944000		adult_loop_19769	chr16:89890000-89900000	chr16:89940000-89950000
Tiam1	chr16:89943688-89944000		adult_loop_19776	chr16:89940000-89950000	chr16:90140000-90150000
Tiam1	chr16:89943688-89944000		young_loop_2258	chr16:89840000-89850000	chr16:89940000-89950000
Tiam1	chr16:89943688-89944000		young_loop_2259	chr16:89840000-89850000	chr16:89940000-89950000
Tiam1	chr16:89901721-89902234		adult_loop_19773	chr16:89900000-89910000	chr16:90140000-90150000
Tiam1	chr16:89909488-89909763		adult_loop_19773	chr16:89900000-89910000	chr16:90140000-90150000
Tiam1	chr16:89911871-89912176		adult_loop_19774	chr16:89910000-89920000	chr16:90140000-90150000
Tiam1	chr16:89913222-89913521		adult_loop_19774	chr16:89910000-89920000	chr16:90140000-90150000
Tiam1	chr16:89917317-89918005	Static	adult_loop_19774	chr16:89910000-89920000	chr16:90140000-90150000
Tiam1	chr16:89934340-89934681		adult_loop_19775	chr16:89930000-89940000	chr16:90140000-90150000
Tiam1	chr16:89939672-89939858		adult_loop_19775	chr16:89930000-89940000	chr16:90140000-90150000
Tiam1	chr16:89991851-89992080		adult_loop_19778	chr16:89950000-89960000	chr16:89990000-90000000
Tiam1	chr16:89991851-89992080		adult_loop_19785	chr16:89960000-89970000	chr16:89990000-90000000
Tiam1	chr16:89991851-89992080		adult_loop_19788	chr16:89970000-89980000	chr16:89990000-90000000
Tiam1	chr16:89991851-89992080		adult_loop_19791	chr16:89990000-90000000	chr16:90140000-90150000
Tiam1	chr16:89994462-89994778		adult_loop_19778	chr16:89950000-89960000	chr16:89990000-90000000
Tiam1	chr16:89994462-89994778		adult_loop_19785	chr16:89960000-89970000	chr16:89990000-90000000
Tiam1	chr16:89994462-89994778		adult_loop_19788	chr16:89970000-89980000	chr16:89990000-90000000
Tiam1	chr16:89994462-89994778		adult_loop_19791	chr16:89990000-90000000	chr16:90140000-90150000
Tiam1	chr16:89996798-89997034		adult_loop_19778	chr16:89950000-89960000	chr16:89990000-90000000
Tiam1	chr16:89996798-89997034		adult_loop_19785	chr16:89960000-89970000	chr16:89990000-90000000
Tiam1	chr16:89996798-89997034		adult_loop_19788	chr16:89970000-89980000	chr16:89990000-90000000
Tiam1	chr16:89996798-89997034		adult_loop_19791	chr16:89990000-90000000	chr16:90140000-90150000
Tiam1	chr16:89997606-89998146		adult_loop_19778	chr16:89950000-89960000	chr16:89990000-90000000
Tiam1	chr16:89997606-89998146		adult_loop_19785	chr16:89960000-89970000	chr16:89990000-90000000
Tiam1	chr16:89997606-89998146		adult_loop_19788	chr16:89970000-89980000	chr16:89990000-90000000
Tiam1	chr16:89997606-89998146		adult_loop_19791	chr16:89990000-90000000	chr16:90140000-90150000
Tiam1	chr16:90016380-90016644		adult_loop_19779	chr16:89950000-89960000	chr16:90010000-90020000
Tiam1	chr16:90025408-90025650		adult_loop_19780	chr16:89950000-89960000	chr16:90020000-90030000
Tiam1	chr16:90025408-90025650		adult_loop_19786	chr16:89960000-89970000	chr16:90020000-90030000
Tiam1	chr16:90025408-90025650		adult_loop_19793	chr16:90020000-90030000	chr16:90140000-90150000
Tiam1	chr16:90032519-90032741		adult_loop_19781	chr16:89950000-89960000	chr16:90030000-90040000
Tiam1	chr16:90032519-90032741		adult_loop_19794	chr16:90030000-90040000	chr16:90140000-90150000
Tiam1	chr16:90133461-90133714		adult_loop_19782	chr16:89950000-89960000	chr16:90130000-90140000
Tiam1	chr16:90150611-90150890		adult_loop_19784	chr16:89950000-89960000	chr16:90150000-90160000
Tiam1	chr16:89980197-89980500		adult_loop_19790	chr16:89980000-89990000	chr16:90140000-90150000
Tiam1	chr16:89986182-89986384		adult_loop_19790	chr16:89980000-89990000	chr16:90140000-90150000
Tiam1	chr16:89986436-89986759		adult_loop_19790	chr16:89980000-89990000	chr16:90140000-90150000
Tiam1	chr16:89989166-89989405		adult_loop_19790	chr16:89980000-89990000	chr16:90140000-90150000
Tiam1	chr16:90003684-90004027		adult_loop_19792	chr16:90000000-90010000	chr16:90140000-90150000
Tiam1	chr16:90007138-90007409		adult_loop_19792	chr16:90000000-90010000	chr16:90140000-90150000
Tiam1	chr16:90110523-90110861		adult_loop_19795	chr16:90110000-90120000	chr16:90140000-90150000
Tiam1	chr16:90118568-90118784		adult_loop_19795	chr16:90110000-90120000	chr16:90140000-90150000
Tiam1	chr16:90124565-90124797		adult_loop_19796	chr16:90120000-90130000	chr16:90140000-90150000
Timp2	chr11:118351784-118352048		adult_loop_15222	chr11:118350000-118360000	chr11:118370000-118380000
Timp2	chr11:118352622-118352963		adult_loop_15222	chr11:118350000-118360000	chr11:118370000-118380000
Timp2	chr11:118353459-118356201	Late - DIV7	adult_loop_15222	chr11:118350000-118360000	chr11:118370000-118380000
Timp2	chr11:118358345-118358721		adult_loop_15222	chr11:118350000-118360000	chr11:118370000-118380000
Timp2	chr11:118371113-118371380		adult_loop_15222	chr11:118350000-118360000	chr11:118370000-118380000
Timp2	chr11:118374776-118375604	Static	adult_loop_15222	chr11:118350000-118360000	chr11:118370000-118380000
Timp2	chr11:118375744-118376284		adult_loop_15222	chr11:118350000-118360000	chr11:118370000-118380000
Timp2	chr11:118376415-118376860		adult_loop_15222	chr11:118350000-118360000	chr11:118370000-118380000
Timp2	chr11:118378088-118378292		adult_loop_15222	chr11:118350000-118360000	chr11:118370000-118380000
Timp2	chr11:118379149-118379409		adult_loop_15222	chr11:118350000-118360000	chr11:118370000-118380000
Timp2	chr11:118379480-118380200	Static	adult_loop_15222	chr11:118350000-118360000	chr11:118370000-118380000
Timp2	chr11:118374315-118374657		adult_loop_15222	chr11:118350000-118360000	chr11:118370000-118380000
Tle3	chr9:61031157-61032873	Static	adult_loop_11362	chr9:61030000-61040000	chr9:61370000-61380000
Tle3	chr9:61032936-61033326		adult_loop_11362	chr9:61030000-61040000	chr9:61370000-61380000
Tle3	chr9:61375064-61375424		adult_loop_11362	chr9:61030000-61040000	chr9:61370000-61380000
Tle3	chr9:61375064-61375424		adult_loop_11363	chr9:61040000-61050000	chr9:61370000-61380000
Tle3	chr9:61375064-61375424		adult_loop_11364	chr9:61050000-61060000	chr9:61370000-61380000
Tle3	chr9:61375064-61375424		adult_loop_11365	chr9:61060000-61070000	chr9:61370000-61380000
Tle3	chr9:61375064-61375424		adult_loop_11366	chr9:61070000-61080000	chr9:61370000-61380000
Tle3	chr9:61375064-61375424		adult_loop_11367	chr9:61080000-61090000	chr9:61370000-61380000
Tle3	chr9:61375064-61375424		adult_loop_11368	chr9:61090000-61100000	chr9:61370000-61380000
Tle3	chr9:61375064-61375424		adult_loop_11369	chr9:61260000-61270000	chr9:61370000-61380000
Tle3	chr9:61375064-61375424		adult_loop_11370	chr9:61270000-61280000	chr9:61370000-61380000
Tle3	chr9:61375064-61375424		adult_loop_11371	chr9:61280000-61290000	chr9:61370000-61380000
Tle3	chr9:61375064-61375424		adult_loop_11372	chr9:61290000-61300000	chr9:61370000-61380000
Tle3	chr9:61375064-61375424		adult_loop_11373	chr9:61300000-61310000	chr9:61370000-61380000
Tle3	chr9:61375064-61375424		adult_loop_11374	chr9:61310000-61320000	chr9:61370000-61380000
Tle3	chr9:61375064-61375424		adult_loop_11375	chr9:61320000-61330000	chr9:61370000-61380000
Tle3	chr9:61375064-61375424		adult_loop_11376	chr9:61370000-61380000	chr9:61680000-61690000
Tle3	chr9:61375064-61375424		adult_loop_11377	chr9:61370000-61380000	chr9:61690000-61700000
Tle3	chr9:61375064-61375424		adult_loop_11378	chr9:61370000-61380000	chr9:61700000-61710000
Tle3	chr9:61375064-61375424		adult_loop_11379	chr9:61370000-61380000	chr9:61810000-61820000
Tle3	chr9:61375064-61375424		adult_loop_11380	chr9:61370000-61380000	chr9:61820000-61830000
Tle3	chr9:61375064-61375424		adult_loop_11381	chr9:61370000-61380000	chr9:61850000-61860000
Tle3	chr9:61375064-61375424		adult_loop_11382	chr9:61370000-61380000	chr9:61860000-61870000
Tle3	chr9:61375064-61375424		adult_loop_11383	chr9:61370000-61380000	chr9:61880000-61890000
Tle3	chr9:61375064-61375424		adult_loop_11384	chr9:61370000-61380000	chr9:61890000-61900000
Tle3	chr9:61375885-61376118		adult_loop_11362	chr9:61030000-61040000	chr9:61370000-61380000
Tle3	chr9:61375885-61376118		adult_loop_11363	chr9:61040000-61050000	chr9:61370000-61380000
Tle3	chr9:61375885-61376118		adult_loop_11364	chr9:61050000-61060000	chr9:61370000-61380000
Tle3	chr9:61375885-61376118		adult_loop_11365	chr9:61060000-61070000	chr9:61370000-61380000
Tle3	chr9:61375885-61376118		adult_loop_11366	chr9:61070000-61080000	chr9:61370000-61380000
Tle3	chr9:61375885-61376118		adult_loop_11367	chr9:61080000-61090000	chr9:61370000-61380000
Tle3	chr9:61375885-61376118		adult_loop_11368	chr9:61090000-61100000	chr9:61370000-61380000
Tle3	chr9:61375885-61376118		adult_loop_11369	chr9:61260000-61270000	chr9:61370000-61380000
Tle3	chr9:61375885-61376118		adult_loop_11370	chr9:61270000-61280000	chr9:61370000-61380000
Tle3	chr9:61375885-61376118		adult_loop_11371	chr9:61280000-61290000	chr9:61370000-61380000
Tle3	chr9:61375885-61376118		adult_loop_11372	chr9:61290000-61300000	chr9:61370000-61380000
Tle3	chr9:61375885-61376118		adult_loop_11373	chr9:61300000-61310000	chr9:61370000-61380000
Tle3	chr9:61375885-61376118		adult_loop_11374	chr9:61310000-61320000	chr9:61370000-61380000
Tle3	chr9:61375885-61376118		adult_loop_11375	chr9:61320000-61330000	chr9:61370000-61380000
Tle3	chr9:61375885-61376118		adult_loop_11376	chr9:61370000-61380000	chr9:61680000-61690000
Tle3	chr9:61375885-61376118		adult_loop_11377	chr9:61370000-61380000	chr9:61690000-61700000
Tle3	chr9:61375885-61376118		adult_loop_11378	chr9:61370000-61380000	chr9:61700000-61710000
Tle3	chr9:61375885-61376118		adult_loop_11379	chr9:61370000-61380000	chr9:61810000-61820000
Tle3	chr9:61375885-61376118		adult_loop_11380	chr9:61370000-61380000	chr9:61820000-61830000
Tle3	chr9:61375885-61376118		adult_loop_11381	chr9:61370000-61380000	chr9:61850000-61860000
Tle3	chr9:61375885-61376118		adult_loop_11382	chr9:61370000-61380000	chr9:61860000-61870000
Tle3	chr9:61375885-61376118		adult_loop_11383	chr9:61370000-61380000	chr9:61880000-61890000
Tle3	chr9:61375885-61376118		adult_loop_11384	chr9:61370000-61380000	chr9:61890000-61900000
Tle3	chr9:61376201-61376684	Static	adult_loop_11362	chr9:61030000-61040000	chr9:61370000-61380000
Tle3	chr9:61376201-61376684	Static	adult_loop_11363	chr9:61040000-61050000	chr9:61370000-61380000
Tle3	chr9:61376201-61376684	Static	adult_loop_11364	chr9:61050000-61060000	chr9:61370000-61380000
Tle3	chr9:61376201-61376684	Static	adult_loop_11365	chr9:61060000-61070000	chr9:61370000-61380000
Tle3	chr9:61376201-61376684	Static	adult_loop_11366	chr9:61070000-61080000	chr9:61370000-61380000
Tle3	chr9:61376201-61376684	Static	adult_loop_11367	chr9:61080000-61090000	chr9:61370000-61380000
Tle3	chr9:61376201-61376684	Static	adult_loop_11368	chr9:61090000-61100000	chr9:61370000-61380000
Tle3	chr9:61376201-61376684	Static	adult_loop_11369	chr9:61260000-61270000	chr9:61370000-61380000
Tle3	chr9:61376201-61376684	Static	adult_loop_11370	chr9:61270000-61280000	chr9:61370000-61380000
Tle3	chr9:61376201-61376684	Static	adult_loop_11371	chr9:61280000-61290000	chr9:61370000-61380000
Tle3	chr9:61376201-61376684	Static	adult_loop_11372	chr9:61290000-61300000	chr9:61370000-61380000
Tle3	chr9:61376201-61376684	Static	adult_loop_11373	chr9:61300000-61310000	chr9:61370000-61380000
Tle3	chr9:61376201-61376684	Static	adult_loop_11374	chr9:61310000-61320000	chr9:61370000-61380000
Tle3	chr9:61376201-61376684	Static	adult_loop_11375	chr9:61320000-61330000	chr9:61370000-61380000
Tle3	chr9:61376201-61376684	Static	adult_loop_11376	chr9:61370000-61380000	chr9:61680000-61690000
Tle3	chr9:61376201-61376684	Static	adult_loop_11377	chr9:61370000-61380000	chr9:61690000-61700000
Tle3	chr9:61376201-61376684	Static	adult_loop_11378	chr9:61370000-61380000	chr9:61700000-61710000
Tle3	chr9:61376201-61376684	Static	adult_loop_11379	chr9:61370000-61380000	chr9:61810000-61820000
Tle3	chr9:61376201-61376684	Static	adult_loop_11380	chr9:61370000-61380000	chr9:61820000-61830000
Tle3	chr9:61376201-61376684	Static	adult_loop_11381	chr9:61370000-61380000	chr9:61850000-61860000
Tle3	chr9:61376201-61376684	Static	adult_loop_11382	chr9:61370000-61380000	chr9:61860000-61870000
Tle3	chr9:61376201-61376684	Static	adult_loop_11383	chr9:61370000-61380000	chr9:61880000-61890000
Tle3	chr9:61376201-61376684	Static	adult_loop_11384	chr9:61370000-61380000	chr9:61890000-61900000
Tle3	chr9:61376798-61377020		adult_loop_11362	chr9:61030000-61040000	chr9:61370000-61380000
Tle3	chr9:61376798-61377020		adult_loop_11363	chr9:61040000-61050000	chr9:61370000-61380000
Tle3	chr9:61376798-61377020		adult_loop_11364	chr9:61050000-61060000	chr9:61370000-61380000
Tle3	chr9:61376798-61377020		adult_loop_11365	chr9:61060000-61070000	chr9:61370000-61380000
Tle3	chr9:61376798-61377020		adult_loop_11366	chr9:61070000-61080000	chr9:61370000-61380000
Tle3	chr9:61376798-61377020		adult_loop_11367	chr9:61080000-61090000	chr9:61370000-61380000
Tle3	chr9:61376798-61377020		adult_loop_11368	chr9:61090000-61100000	chr9:61370000-61380000
Tle3	chr9:61376798-61377020		adult_loop_11369	chr9:61260000-61270000	chr9:61370000-61380000
Tle3	chr9:61376798-61377020		adult_loop_11370	chr9:61270000-61280000	chr9:61370000-61380000
Tle3	chr9:61376798-61377020		adult_loop_11371	chr9:61280000-61290000	chr9:61370000-61380000
Tle3	chr9:61376798-61377020		adult_loop_11372	chr9:61290000-61300000	chr9:61370000-61380000
Tle3	chr9:61376798-61377020		adult_loop_11373	chr9:61300000-61310000	chr9:61370000-61380000
Tle3	chr9:61376798-61377020		adult_loop_11374	chr9:61310000-61320000	chr9:61370000-61380000
Tle3	chr9:61376798-61377020		adult_loop_11375	chr9:61320000-61330000	chr9:61370000-61380000
Tle3	chr9:61376798-61377020		adult_loop_11376	chr9:61370000-61380000	chr9:61680000-61690000
Tle3	chr9:61376798-61377020		adult_loop_11377	chr9:61370000-61380000	chr9:61690000-61700000
Tle3	chr9:61376798-61377020		adult_loop_11378	chr9:61370000-61380000	chr9:61700000-61710000
Tle3	chr9:61376798-61377020		adult_loop_11379	chr9:61370000-61380000	chr9:61810000-61820000
Tle3	chr9:61376798-61377020		adult_loop_11380	chr9:61370000-61380000	chr9:61820000-61830000
Tle3	chr9:61376798-61377020		adult_loop_11381	chr9:61370000-61380000	chr9:61850000-61860000
Tle3	chr9:61376798-61377020		adult_loop_11382	chr9:61370000-61380000	chr9:61860000-61870000
Tle3	chr9:61376798-61377020		adult_loop_11383	chr9:61370000-61380000	chr9:61880000-61890000
Tle3	chr9:61376798-61377020		adult_loop_11384	chr9:61370000-61380000	chr9:61890000-61900000
Tle3	chr9:61377079-61378006	Static	adult_loop_11362	chr9:61030000-61040000	chr9:61370000-61380000
Tle3	chr9:61377079-61378006	Static	adult_loop_11363	chr9:61040000-61050000	chr9:61370000-61380000
Tle3	chr9:61377079-61378006	Static	adult_loop_11364	chr9:61050000-61060000	chr9:61370000-61380000
Tle3	chr9:61377079-61378006	Static	adult_loop_11365	chr9:61060000-61070000	chr9:61370000-61380000
Tle3	chr9:61377079-61378006	Static	adult_loop_11366	chr9:61070000-61080000	chr9:61370000-61380000
Tle3	chr9:61377079-61378006	Static	adult_loop_11367	chr9:61080000-61090000	chr9:61370000-61380000
Tle3	chr9:61377079-61378006	Static	adult_loop_11368	chr9:61090000-61100000	chr9:61370000-61380000
Tle3	chr9:61377079-61378006	Static	adult_loop_11369	chr9:61260000-61270000	chr9:61370000-61380000
Tle3	chr9:61377079-61378006	Static	adult_loop_11370	chr9:61270000-61280000	chr9:61370000-61380000
Tle3	chr9:61377079-61378006	Static	adult_loop_11371	chr9:61280000-61290000	chr9:61370000-61380000
Tle3	chr9:61377079-61378006	Static	adult_loop_11372	chr9:61290000-61300000	chr9:61370000-61380000
Tle3	chr9:61377079-61378006	Static	adult_loop_11373	chr9:61300000-61310000	chr9:61370000-61380000
Tle3	chr9:61377079-61378006	Static	adult_loop_11374	chr9:61310000-61320000	chr9:61370000-61380000
Tle3	chr9:61377079-61378006	Static	adult_loop_11375	chr9:61320000-61330000	chr9:61370000-61380000
Tle3	chr9:61377079-61378006	Static	adult_loop_11376	chr9:61370000-61380000	chr9:61680000-61690000
Tle3	chr9:61377079-61378006	Static	adult_loop_11377	chr9:61370000-61380000	chr9:61690000-61700000
Tle3	chr9:61377079-61378006	Static	adult_loop_11378	chr9:61370000-61380000	chr9:61700000-61710000
Tle3	chr9:61377079-61378006	Static	adult_loop_11379	chr9:61370000-61380000	chr9:61810000-61820000
Tle3	chr9:61377079-61378006	Static	adult_loop_11380	chr9:61370000-61380000	chr9:61820000-61830000
Tle3	chr9:61377079-61378006	Static	adult_loop_11381	chr9:61370000-61380000	chr9:61850000-61860000
Tle3	chr9:61377079-61378006	Static	adult_loop_11382	chr9:61370000-61380000	chr9:61860000-61870000
Tle3	chr9:61377079-61378006	Static	adult_loop_11383	chr9:61370000-61380000	chr9:61880000-61890000
Tle3	chr9:61377079-61378006	Static	adult_loop_11384	chr9:61370000-61380000	chr9:61890000-61900000
Tle3	chr9:61378235-61379113	Static	adult_loop_11362	chr9:61030000-61040000	chr9:61370000-61380000
Tle3	chr9:61378235-61379113	Static	adult_loop_11363	chr9:61040000-61050000	chr9:61370000-61380000
Tle3	chr9:61378235-61379113	Static	adult_loop_11364	chr9:61050000-61060000	chr9:61370000-61380000
Tle3	chr9:61378235-61379113	Static	adult_loop_11365	chr9:61060000-61070000	chr9:61370000-61380000
Tle3	chr9:61378235-61379113	Static	adult_loop_11366	chr9:61070000-61080000	chr9:61370000-61380000
Tle3	chr9:61378235-61379113	Static	adult_loop_11367	chr9:61080000-61090000	chr9:61370000-61380000
Tle3	chr9:61378235-61379113	Static	adult_loop_11368	chr9:61090000-61100000	chr9:61370000-61380000
Tle3	chr9:61378235-61379113	Static	adult_loop_11369	chr9:61260000-61270000	chr9:61370000-61380000
Tle3	chr9:61378235-61379113	Static	adult_loop_11370	chr9:61270000-61280000	chr9:61370000-61380000
Tle3	chr9:61378235-61379113	Static	adult_loop_11371	chr9:61280000-61290000	chr9:61370000-61380000
Tle3	chr9:61378235-61379113	Static	adult_loop_11372	chr9:61290000-61300000	chr9:61370000-61380000
Tle3	chr9:61378235-61379113	Static	adult_loop_11373	chr9:61300000-61310000	chr9:61370000-61380000
Tle3	chr9:61378235-61379113	Static	adult_loop_11374	chr9:61310000-61320000	chr9:61370000-61380000
Tle3	chr9:61378235-61379113	Static	adult_loop_11375	chr9:61320000-61330000	chr9:61370000-61380000
Tle3	chr9:61378235-61379113	Static	adult_loop_11376	chr9:61370000-61380000	chr9:61680000-61690000
Tle3	chr9:61378235-61379113	Static	adult_loop_11377	chr9:61370000-61380000	chr9:61690000-61700000
Tle3	chr9:61378235-61379113	Static	adult_loop_11378	chr9:61370000-61380000	chr9:61700000-61710000
Tle3	chr9:61378235-61379113	Static	adult_loop_11379	chr9:61370000-61380000	chr9:61810000-61820000
Tle3	chr9:61378235-61379113	Static	adult_loop_11380	chr9:61370000-61380000	chr9:61820000-61830000
Tle3	chr9:61378235-61379113	Static	adult_loop_11381	chr9:61370000-61380000	chr9:61850000-61860000
Tle3	chr9:61378235-61379113	Static	adult_loop_11382	chr9:61370000-61380000	chr9:61860000-61870000
Tle3	chr9:61378235-61379113	Static	adult_loop_11383	chr9:61370000-61380000	chr9:61880000-61890000
Tle3	chr9:61378235-61379113	Static	adult_loop_11384	chr9:61370000-61380000	chr9:61890000-61900000
Tle3	chr9:61368403-61375016	Static	adult_loop_11362	chr9:61030000-61040000	chr9:61370000-61380000
Tle3	chr9:61368403-61375016	Static	adult_loop_11363	chr9:61040000-61050000	chr9:61370000-61380000
Tle3	chr9:61368403-61375016	Static	adult_loop_11364	chr9:61050000-61060000	chr9:61370000-61380000
Tle3	chr9:61368403-61375016	Static	adult_loop_11365	chr9:61060000-61070000	chr9:61370000-61380000
Tle3	chr9:61368403-61375016	Static	adult_loop_11366	chr9:61070000-61080000	chr9:61370000-61380000
Tle3	chr9:61368403-61375016	Static	adult_loop_11367	chr9:61080000-61090000	chr9:61370000-61380000
Tle3	chr9:61368403-61375016	Static	adult_loop_11368	chr9:61090000-61100000	chr9:61370000-61380000
Tle3	chr9:61368403-61375016	Static	adult_loop_11369	chr9:61260000-61270000	chr9:61370000-61380000
Tle3	chr9:61368403-61375016	Static	adult_loop_11370	chr9:61270000-61280000	chr9:61370000-61380000
Tle3	chr9:61368403-61375016	Static	adult_loop_11371	chr9:61280000-61290000	chr9:61370000-61380000
Tle3	chr9:61368403-61375016	Static	adult_loop_11372	chr9:61290000-61300000	chr9:61370000-61380000
Tle3	chr9:61368403-61375016	Static	adult_loop_11373	chr9:61300000-61310000	chr9:61370000-61380000
Tle3	chr9:61368403-61375016	Static	adult_loop_11374	chr9:61310000-61320000	chr9:61370000-61380000
Tle3	chr9:61368403-61375016	Static	adult_loop_11375	chr9:61320000-61330000	chr9:61370000-61380000
Tle3	chr9:61368403-61375016	Static	adult_loop_11376	chr9:61370000-61380000	chr9:61680000-61690000
Tle3	chr9:61368403-61375016	Static	adult_loop_11377	chr9:61370000-61380000	chr9:61690000-61700000
Tle3	chr9:61368403-61375016	Static	adult_loop_11378	chr9:61370000-61380000	chr9:61700000-61710000
Tle3	chr9:61368403-61375016	Static	adult_loop_11379	chr9:61370000-61380000	chr9:61810000-61820000
Tle3	chr9:61368403-61375016	Static	adult_loop_11380	chr9:61370000-61380000	chr9:61820000-61830000
Tle3	chr9:61368403-61375016	Static	adult_loop_11381	chr9:61370000-61380000	chr9:61850000-61860000
Tle3	chr9:61368403-61375016	Static	adult_loop_11382	chr9:61370000-61380000	chr9:61860000-61870000
Tle3	chr9:61368403-61375016	Static	adult_loop_11383	chr9:61370000-61380000	chr9:61880000-61890000
Tle3	chr9:61368403-61375016	Static	adult_loop_11384	chr9:61370000-61380000	chr9:61890000-61900000
Tle3	chr9:61041620-61041940		adult_loop_11363	chr9:61040000-61050000	chr9:61370000-61380000
Tle3	chr9:61048316-61048469		adult_loop_11363	chr9:61040000-61050000	chr9:61370000-61380000
Tle3	chr9:61046632-61046934		adult_loop_11363	chr9:61040000-61050000	chr9:61370000-61380000
Tle3	chr9:61051637-61051827		adult_loop_11364	chr9:61050000-61060000	chr9:61370000-61380000
Tle3	chr9:61054547-61055077		adult_loop_11364	chr9:61050000-61060000	chr9:61370000-61380000
Tle3	chr9:61055871-61056135		adult_loop_11364	chr9:61050000-61060000	chr9:61370000-61380000
Tle3	chr9:61056436-61056994	Static	adult_loop_11364	chr9:61050000-61060000	chr9:61370000-61380000
Tle3	chr9:61066495-61067114	Static	adult_loop_11365	chr9:61060000-61070000	chr9:61370000-61380000
Tle3	chr9:61067659-61067923		adult_loop_11365	chr9:61060000-61070000	chr9:61370000-61380000
Tle3	chr9:61069363-61070220	Static	adult_loop_11365	chr9:61060000-61070000	chr9:61370000-61380000
Tle3	chr9:61069363-61070220	Static	adult_loop_11366	chr9:61070000-61080000	chr9:61370000-61380000
Tle3	chr9:61063076-61063665		adult_loop_11365	chr9:61060000-61070000	chr9:61370000-61380000
Tle3	chr9:61071727-61072015		adult_loop_11366	chr9:61070000-61080000	chr9:61370000-61380000
Tle3	chr9:61073386-61073897		adult_loop_11366	chr9:61070000-61080000	chr9:61370000-61380000
Tle3	chr9:61073980-61074399		adult_loop_11366	chr9:61070000-61080000	chr9:61370000-61380000
Tle3	chr9:61074979-61075202		adult_loop_11366	chr9:61070000-61080000	chr9:61370000-61380000
Tle3	chr9:61075392-61075704		adult_loop_11366	chr9:61070000-61080000	chr9:61370000-61380000
Tle3	chr9:61076832-61077237		adult_loop_11366	chr9:61070000-61080000	chr9:61370000-61380000
Tle3	chr9:61081003-61082354	Static	adult_loop_11367	chr9:61080000-61090000	chr9:61370000-61380000
Tle3	chr9:61082509-61082856		adult_loop_11367	chr9:61080000-61090000	chr9:61370000-61380000
Tle3	chr9:61083383-61083646		adult_loop_11367	chr9:61080000-61090000	chr9:61370000-61380000
Tle3	chr9:61087649-61087887		adult_loop_11367	chr9:61080000-61090000	chr9:61370000-61380000
Tle3	chr9:61095187-61095485		adult_loop_11368	chr9:61090000-61100000	chr9:61370000-61380000
Tle3	chr9:61095499-61095706		adult_loop_11368	chr9:61090000-61100000	chr9:61370000-61380000
Tle3	chr9:61261880-61262154		adult_loop_11369	chr9:61260000-61270000	chr9:61370000-61380000
Tle3	chr9:61265520-61265691		adult_loop_11369	chr9:61260000-61270000	chr9:61370000-61380000
Tle3	chr9:61267108-61267346		adult_loop_11369	chr9:61260000-61270000	chr9:61370000-61380000
Tle3	chr9:61267581-61267948		adult_loop_11369	chr9:61260000-61270000	chr9:61370000-61380000
Tle3	chr9:61276364-61276636		adult_loop_11370	chr9:61270000-61280000	chr9:61370000-61380000
Tle3	chr9:61277376-61278748	Static	adult_loop_11370	chr9:61270000-61280000	chr9:61370000-61380000
Tle3	chr9:61280459-61280706		adult_loop_11371	chr9:61280000-61290000	chr9:61370000-61380000
Tle3	chr9:61280956-61281288		adult_loop_11371	chr9:61280000-61290000	chr9:61370000-61380000
Tle3	chr9:61283279-61283656		adult_loop_11371	chr9:61280000-61290000	chr9:61370000-61380000
Tle3	chr9:61283700-61285405	Static	adult_loop_11371	chr9:61280000-61290000	chr9:61370000-61380000
Tle3	chr9:61289259-61289631		adult_loop_11371	chr9:61280000-61290000	chr9:61370000-61380000
Tle3	chr9:61289696-61290574	Static	adult_loop_11371	chr9:61280000-61290000	chr9:61370000-61380000
Tle3	chr9:61289696-61290574	Static	adult_loop_11372	chr9:61290000-61300000	chr9:61370000-61380000
Tle3	chr9:61291234-61291755		adult_loop_11372	chr9:61290000-61300000	chr9:61370000-61380000
Tle3	chr9:61292065-61292315		adult_loop_11372	chr9:61290000-61300000	chr9:61370000-61380000
Tle3	chr9:61292912-61294436	Static	adult_loop_11372	chr9:61290000-61300000	chr9:61370000-61380000
Tle3	chr9:61295665-61295921		adult_loop_11372	chr9:61290000-61300000	chr9:61370000-61380000
Tle3	chr9:61309244-61310207	Static	adult_loop_11373	chr9:61300000-61310000	chr9:61370000-61380000
Tle3	chr9:61309244-61310207	Static	adult_loop_11374	chr9:61310000-61320000	chr9:61370000-61380000
Tle3	chr9:61311397-61311716		adult_loop_11374	chr9:61310000-61320000	chr9:61370000-61380000
Tle3	chr9:61314438-61314714		adult_loop_11374	chr9:61310000-61320000	chr9:61370000-61380000
Tle3	chr9:61315115-61317686	Early - DIV3	adult_loop_11374	chr9:61310000-61320000	chr9:61370000-61380000
Tle3	chr9:61319544-61320456	Static	adult_loop_11374	chr9:61310000-61320000	chr9:61370000-61380000
Tle3	chr9:61319544-61320456	Static	adult_loop_11375	chr9:61320000-61330000	chr9:61370000-61380000
Tle3	chr9:61321410-61322963	Static	adult_loop_11375	chr9:61320000-61330000	chr9:61370000-61380000
Tle3	chr9:61324165-61324476		adult_loop_11375	chr9:61320000-61330000	chr9:61370000-61380000
Tle3	chr9:61325949-61326365		adult_loop_11375	chr9:61320000-61330000	chr9:61370000-61380000
Tle3	chr9:61328050-61328467		adult_loop_11375	chr9:61320000-61330000	chr9:61370000-61380000
Tle3	chr9:61680198-61680436		adult_loop_11376	chr9:61370000-61380000	chr9:61680000-61690000
Tle3	chr9:61680638-61680858		adult_loop_11376	chr9:61370000-61380000	chr9:61680000-61690000
Tle3	chr9:61686706-61686905		adult_loop_11376	chr9:61370000-61380000	chr9:61680000-61690000
Tle3	chr9:61687507-61687984		adult_loop_11376	chr9:61370000-61380000	chr9:61680000-61690000
Tle3	chr9:61697795-61698307		adult_loop_11377	chr9:61370000-61380000	chr9:61690000-61700000
Tle3	chr9:61700818-61701062		adult_loop_11378	chr9:61370000-61380000	chr9:61700000-61710000
Tle3	chr9:61705421-61706262	Static	adult_loop_11378	chr9:61370000-61380000	chr9:61700000-61710000
Tle3	chr9:61706423-61706690		adult_loop_11378	chr9:61370000-61380000	chr9:61700000-61710000
Tle3	chr9:61810456-61811110		adult_loop_11379	chr9:61370000-61380000	chr9:61810000-61820000
Tle3	chr9:61826481-61826763		adult_loop_11380	chr9:61370000-61380000	chr9:61820000-61830000
Tle3	chr9:61829985-61830577	Static	adult_loop_11380	chr9:61370000-61380000	chr9:61820000-61830000
Tle3	chr9:61849952-61850266		adult_loop_11381	chr9:61370000-61380000	chr9:61850000-61860000
Tle3	chr9:61851200-61852313	Static	adult_loop_11381	chr9:61370000-61380000	chr9:61850000-61860000
Tle3	chr9:61855359-61857112	Static	adult_loop_11381	chr9:61370000-61380000	chr9:61850000-61860000
Tle3	chr9:61857125-61857353		adult_loop_11381	chr9:61370000-61380000	chr9:61850000-61860000
Tle3	chr9:61860142-61860409		adult_loop_11382	chr9:61370000-61380000	chr9:61860000-61870000
Tle3	chr9:61861112-61861566		adult_loop_11382	chr9:61370000-61380000	chr9:61860000-61870000
Tle3	chr9:61861795-61862772	Static	adult_loop_11382	chr9:61370000-61380000	chr9:61860000-61870000
Tle3	chr9:61864007-61864206		adult_loop_11382	chr9:61370000-61380000	chr9:61860000-61870000
Tle3	chr9:61868820-61869253		adult_loop_11382	chr9:61370000-61380000	chr9:61860000-61870000
Tle3	chr9:61886500-61886789		adult_loop_11383	chr9:61370000-61380000	chr9:61880000-61890000
Tle3	chr9:61887215-61887483		adult_loop_11383	chr9:61370000-61380000	chr9:61880000-61890000
Tle3	chr9:61887772-61888327		adult_loop_11383	chr9:61370000-61380000	chr9:61880000-61890000
Tle3	chr9:61889804-61890452		adult_loop_11383	chr9:61370000-61380000	chr9:61880000-61890000
Tle3	chr9:61889804-61890452		adult_loop_11384	chr9:61370000-61380000	chr9:61890000-61900000
Tle3	chr9:61893413-61893614		adult_loop_11384	chr9:61370000-61380000	chr9:61890000-61900000
Tle3	chr9:61894719-61894961		adult_loop_11384	chr9:61370000-61380000	chr9:61890000-61900000
Tle3	chr9:61899474-61899747		adult_loop_11384	chr9:61370000-61380000	chr9:61890000-61900000
Tle3	chr9:61898378-61898936	Static	adult_loop_11384	chr9:61370000-61380000	chr9:61890000-61900000
Tmeff2	chr1:50924761-50925060		adult_loop_177	chr1:50920000-50930000	chr1:50940000-50950000
Tmeff2	chr1:50924761-50925060		adult_loop_178	chr1:50920000-50930000	chr1:50950000-50960000
Tmeff2	chr1:50924761-50925060		adult_loop_179	chr1:50920000-50930000	chr1:51320000-51330000
Tmeff2	chr1:50924761-50925060		adult_loop_180	chr1:50920000-50930000	chr1:51330000-51340000
Tmeff2	chr1:50924761-50925060		adult_loop_181	chr1:50920000-50930000	chr1:51340000-51350000
Tmeff2	chr1:50924761-50925060		adult_loop_182	chr1:50920000-50930000	chr1:51350000-51360000
Tmeff2	chr1:50924761-50925060		adult_loop_183	chr1:50920000-50930000	chr1:51360000-51370000
Tmeff2	chr1:50924761-50925060		adult_loop_184	chr1:50920000-50930000	chr1:51450000-51460000
Tmeff2	chr1:50924761-50925060		adult_loop_185	chr1:50920000-50930000	chr1:51460000-51470000
Tmeff2	chr1:50924761-50925060		adult_loop_186	chr1:50920000-50930000	chr1:51470000-51480000
Tmeff2	chr1:50925201-50925398		adult_loop_177	chr1:50920000-50930000	chr1:50940000-50950000
Tmeff2	chr1:50925201-50925398		adult_loop_178	chr1:50920000-50930000	chr1:50950000-50960000
Tmeff2	chr1:50925201-50925398		adult_loop_179	chr1:50920000-50930000	chr1:51320000-51330000
Tmeff2	chr1:50925201-50925398		adult_loop_180	chr1:50920000-50930000	chr1:51330000-51340000
Tmeff2	chr1:50925201-50925398		adult_loop_181	chr1:50920000-50930000	chr1:51340000-51350000
Tmeff2	chr1:50925201-50925398		adult_loop_182	chr1:50920000-50930000	chr1:51350000-51360000
Tmeff2	chr1:50925201-50925398		adult_loop_183	chr1:50920000-50930000	chr1:51360000-51370000
Tmeff2	chr1:50925201-50925398		adult_loop_184	chr1:50920000-50930000	chr1:51450000-51460000
Tmeff2	chr1:50925201-50925398		adult_loop_185	chr1:50920000-50930000	chr1:51460000-51470000
Tmeff2	chr1:50925201-50925398		adult_loop_186	chr1:50920000-50930000	chr1:51470000-51480000
Tmeff2	chr1:50926204-50928413	Static	adult_loop_177	chr1:50920000-50930000	chr1:50940000-50950000
Tmeff2	chr1:50926204-50928413	Static	adult_loop_178	chr1:50920000-50930000	chr1:50950000-50960000
Tmeff2	chr1:50926204-50928413	Static	adult_loop_179	chr1:50920000-50930000	chr1:51320000-51330000
Tmeff2	chr1:50926204-50928413	Static	adult_loop_180	chr1:50920000-50930000	chr1:51330000-51340000
Tmeff2	chr1:50926204-50928413	Static	adult_loop_181	chr1:50920000-50930000	chr1:51340000-51350000
Tmeff2	chr1:50926204-50928413	Static	adult_loop_182	chr1:50920000-50930000	chr1:51350000-51360000
Tmeff2	chr1:50926204-50928413	Static	adult_loop_183	chr1:50920000-50930000	chr1:51360000-51370000
Tmeff2	chr1:50926204-50928413	Static	adult_loop_184	chr1:50920000-50930000	chr1:51450000-51460000
Tmeff2	chr1:50926204-50928413	Static	adult_loop_185	chr1:50920000-50930000	chr1:51460000-51470000
Tmeff2	chr1:50926204-50928413	Static	adult_loop_186	chr1:50920000-50930000	chr1:51470000-51480000
Tmeff2	chr1:50928950-50929367		adult_loop_177	chr1:50920000-50930000	chr1:50940000-50950000
Tmeff2	chr1:50928950-50929367		adult_loop_178	chr1:50920000-50930000	chr1:50950000-50960000
Tmeff2	chr1:50928950-50929367		adult_loop_179	chr1:50920000-50930000	chr1:51320000-51330000
Tmeff2	chr1:50928950-50929367		adult_loop_180	chr1:50920000-50930000	chr1:51330000-51340000
Tmeff2	chr1:50928950-50929367		adult_loop_181	chr1:50920000-50930000	chr1:51340000-51350000
Tmeff2	chr1:50928950-50929367		adult_loop_182	chr1:50920000-50930000	chr1:51350000-51360000
Tmeff2	chr1:50928950-50929367		adult_loop_183	chr1:50920000-50930000	chr1:51360000-51370000
Tmeff2	chr1:50928950-50929367		adult_loop_184	chr1:50920000-50930000	chr1:51450000-51460000
Tmeff2	chr1:50928950-50929367		adult_loop_185	chr1:50920000-50930000	chr1:51460000-51470000
Tmeff2	chr1:50928950-50929367		adult_loop_186	chr1:50920000-50930000	chr1:51470000-51480000
Tmeff2	chr1:51328444-51328756		adult_loop_179	chr1:50920000-50930000	chr1:51320000-51330000
Tmeff2	chr1:51328961-51329188		adult_loop_179	chr1:50920000-50930000	chr1:51320000-51330000
Tmeff2	chr1:51333602-51334756	Static	adult_loop_180	chr1:50920000-50930000	chr1:51330000-51340000
Tmeff2	chr1:51333602-51334756	Static	adult_loop_187	chr1:50960000-50970000	chr1:51330000-51340000
Tmeff2	chr1:51343879-51344140		adult_loop_181	chr1:50920000-50930000	chr1:51340000-51350000
Tmeff2	chr1:51349602-51349989		adult_loop_181	chr1:50920000-50930000	chr1:51340000-51350000
Tmeff2	chr1:51356989-51357278		adult_loop_182	chr1:50920000-50930000	chr1:51350000-51360000
Tmeff2	chr1:51358232-51358672		adult_loop_182	chr1:50920000-50930000	chr1:51350000-51360000
Tmeff2	chr1:51366987-51367431		adult_loop_183	chr1:50920000-50930000	chr1:51360000-51370000
Tmeff2	chr1:51367564-51368518	Static	adult_loop_183	chr1:50920000-50930000	chr1:51360000-51370000
Tmeff2	chr1:51468415-51468676		adult_loop_185	chr1:50920000-50930000	chr1:51460000-51470000
Tmeff2	chr1:51477717-51479356	Static	adult_loop_186	chr1:50920000-50930000	chr1:51470000-51480000
Tmeff2	chr1:51477717-51479356	Static	adult_loop_188	chr1:51470000-51480000	chr1:51580000-51590000
Tmeff2	chr1:51477717-51479356	Static	adult_loop_189	chr1:51470000-51480000	chr1:51590000-51600000
Tmem132c	chr5:127241325-127242663	Static	adult_loop_6684	chr5:127240000-127250000	chr5:127340000-127350000
Tmem132c	chr5:127241325-127242663	Static	adult_loop_6685	chr5:127240000-127250000	chr5:127350000-127360000
Tmem132c	chr5:127241325-127242663	Static	adult_loop_6686	chr5:127240000-127250000	chr5:127360000-127370000
Tmem132c	chr5:127241325-127242663	Static	adult_loop_6687	chr5:127240000-127250000	chr5:127410000-127420000
Tmem132c	chr5:127241325-127242663	Static	adult_loop_6688	chr5:127240000-127250000	chr5:127420000-127430000
Tmem132c	chr5:127241325-127242663	Static	adult_loop_6689	chr5:127240000-127250000	chr5:127430000-127440000
Tmem132c	chr5:127241325-127242663	Static	adult_loop_6690	chr5:127240000-127250000	chr5:127440000-127450000
Tmem132c	chr5:127241325-127242663	Static	adult_loop_6691	chr5:127240000-127250000	chr5:127450000-127460000
Tmem132c	chr5:127241325-127242663	Static	adult_loop_6692	chr5:127240000-127250000	chr5:127460000-127470000
Tmem132c	chr5:127241325-127242663	Static	adult_loop_6693	chr5:127240000-127250000	chr5:127470000-127480000
Tmem132c	chr5:127241325-127242663	Static	adult_loop_6694	chr5:127240000-127250000	chr5:127480000-127490000
Tmem132c	chr5:127241325-127242663	Static	adult_loop_6695	chr5:127240000-127250000	chr5:127490000-127500000
Tmem132c	chr5:127241325-127242663	Static	adult_loop_6696	chr5:127240000-127250000	chr5:127520000-127530000
Tmem132c	chr5:127241325-127242663	Static	adult_loop_6697	chr5:127240000-127250000	chr5:127560000-127570000
Tmem132c	chr5:127242867-127243208		adult_loop_6684	chr5:127240000-127250000	chr5:127340000-127350000
Tmem132c	chr5:127242867-127243208		adult_loop_6685	chr5:127240000-127250000	chr5:127350000-127360000
Tmem132c	chr5:127242867-127243208		adult_loop_6686	chr5:127240000-127250000	chr5:127360000-127370000
Tmem132c	chr5:127242867-127243208		adult_loop_6687	chr5:127240000-127250000	chr5:127410000-127420000
Tmem132c	chr5:127242867-127243208		adult_loop_6688	chr5:127240000-127250000	chr5:127420000-127430000
Tmem132c	chr5:127242867-127243208		adult_loop_6689	chr5:127240000-127250000	chr5:127430000-127440000
Tmem132c	chr5:127242867-127243208		adult_loop_6690	chr5:127240000-127250000	chr5:127440000-127450000
Tmem132c	chr5:127242867-127243208		adult_loop_6691	chr5:127240000-127250000	chr5:127450000-127460000
Tmem132c	chr5:127242867-127243208		adult_loop_6692	chr5:127240000-127250000	chr5:127460000-127470000
Tmem132c	chr5:127242867-127243208		adult_loop_6693	chr5:127240000-127250000	chr5:127470000-127480000
Tmem132c	chr5:127242867-127243208		adult_loop_6694	chr5:127240000-127250000	chr5:127480000-127490000
Tmem132c	chr5:127242867-127243208		adult_loop_6695	chr5:127240000-127250000	chr5:127490000-127500000
Tmem132c	chr5:127242867-127243208		adult_loop_6696	chr5:127240000-127250000	chr5:127520000-127530000
Tmem132c	chr5:127242867-127243208		adult_loop_6697	chr5:127240000-127250000	chr5:127560000-127570000
Tmem132c	chr5:127243637-127244102		adult_loop_6684	chr5:127240000-127250000	chr5:127340000-127350000
Tmem132c	chr5:127243637-127244102		adult_loop_6685	chr5:127240000-127250000	chr5:127350000-127360000
Tmem132c	chr5:127243637-127244102		adult_loop_6686	chr5:127240000-127250000	chr5:127360000-127370000
Tmem132c	chr5:127243637-127244102		adult_loop_6687	chr5:127240000-127250000	chr5:127410000-127420000
Tmem132c	chr5:127243637-127244102		adult_loop_6688	chr5:127240000-127250000	chr5:127420000-127430000
Tmem132c	chr5:127243637-127244102		adult_loop_6689	chr5:127240000-127250000	chr5:127430000-127440000
Tmem132c	chr5:127243637-127244102		adult_loop_6690	chr5:127240000-127250000	chr5:127440000-127450000
Tmem132c	chr5:127243637-127244102		adult_loop_6691	chr5:127240000-127250000	chr5:127450000-127460000
Tmem132c	chr5:127243637-127244102		adult_loop_6692	chr5:127240000-127250000	chr5:127460000-127470000
Tmem132c	chr5:127243637-127244102		adult_loop_6693	chr5:127240000-127250000	chr5:127470000-127480000
Tmem132c	chr5:127243637-127244102		adult_loop_6694	chr5:127240000-127250000	chr5:127480000-127490000
Tmem132c	chr5:127243637-127244102		adult_loop_6695	chr5:127240000-127250000	chr5:127490000-127500000
Tmem132c	chr5:127243637-127244102		adult_loop_6696	chr5:127240000-127250000	chr5:127520000-127530000
Tmem132c	chr5:127243637-127244102		adult_loop_6697	chr5:127240000-127250000	chr5:127560000-127570000
Tmem132c	chr5:127247598-127247862		adult_loop_6684	chr5:127240000-127250000	chr5:127340000-127350000
Tmem132c	chr5:127247598-127247862		adult_loop_6685	chr5:127240000-127250000	chr5:127350000-127360000
Tmem132c	chr5:127247598-127247862		adult_loop_6686	chr5:127240000-127250000	chr5:127360000-127370000
Tmem132c	chr5:127247598-127247862		adult_loop_6687	chr5:127240000-127250000	chr5:127410000-127420000
Tmem132c	chr5:127247598-127247862		adult_loop_6688	chr5:127240000-127250000	chr5:127420000-127430000
Tmem132c	chr5:127247598-127247862		adult_loop_6689	chr5:127240000-127250000	chr5:127430000-127440000
Tmem132c	chr5:127247598-127247862		adult_loop_6690	chr5:127240000-127250000	chr5:127440000-127450000
Tmem132c	chr5:127247598-127247862		adult_loop_6691	chr5:127240000-127250000	chr5:127450000-127460000
Tmem132c	chr5:127247598-127247862		adult_loop_6692	chr5:127240000-127250000	chr5:127460000-127470000
Tmem132c	chr5:127247598-127247862		adult_loop_6693	chr5:127240000-127250000	chr5:127470000-127480000
Tmem132c	chr5:127247598-127247862		adult_loop_6694	chr5:127240000-127250000	chr5:127480000-127490000
Tmem132c	chr5:127247598-127247862		adult_loop_6695	chr5:127240000-127250000	chr5:127490000-127500000
Tmem132c	chr5:127247598-127247862		adult_loop_6696	chr5:127240000-127250000	chr5:127520000-127530000
Tmem132c	chr5:127247598-127247862		adult_loop_6697	chr5:127240000-127250000	chr5:127560000-127570000
Tmem132c	chr5:127249152-127249443		adult_loop_6684	chr5:127240000-127250000	chr5:127340000-127350000
Tmem132c	chr5:127249152-127249443		adult_loop_6685	chr5:127240000-127250000	chr5:127350000-127360000
Tmem132c	chr5:127249152-127249443		adult_loop_6686	chr5:127240000-127250000	chr5:127360000-127370000
Tmem132c	chr5:127249152-127249443		adult_loop_6687	chr5:127240000-127250000	chr5:127410000-127420000
Tmem132c	chr5:127249152-127249443		adult_loop_6688	chr5:127240000-127250000	chr5:127420000-127430000
Tmem132c	chr5:127249152-127249443		adult_loop_6689	chr5:127240000-127250000	chr5:127430000-127440000
Tmem132c	chr5:127249152-127249443		adult_loop_6690	chr5:127240000-127250000	chr5:127440000-127450000
Tmem132c	chr5:127249152-127249443		adult_loop_6691	chr5:127240000-127250000	chr5:127450000-127460000
Tmem132c	chr5:127249152-127249443		adult_loop_6692	chr5:127240000-127250000	chr5:127460000-127470000
Tmem132c	chr5:127249152-127249443		adult_loop_6693	chr5:127240000-127250000	chr5:127470000-127480000
Tmem132c	chr5:127249152-127249443		adult_loop_6694	chr5:127240000-127250000	chr5:127480000-127490000
Tmem132c	chr5:127249152-127249443		adult_loop_6695	chr5:127240000-127250000	chr5:127490000-127500000
Tmem132c	chr5:127249152-127249443		adult_loop_6696	chr5:127240000-127250000	chr5:127520000-127530000
Tmem132c	chr5:127249152-127249443		adult_loop_6697	chr5:127240000-127250000	chr5:127560000-127570000
Tmem132c	chr5:127342724-127342939		adult_loop_6684	chr5:127240000-127250000	chr5:127340000-127350000
Tmem132c	chr5:127347513-127348024	Static	adult_loop_6684	chr5:127240000-127250000	chr5:127340000-127350000
Tmem132c	chr5:127348877-127349085		adult_loop_6684	chr5:127240000-127250000	chr5:127340000-127350000
Tmem132c	chr5:127349159-127350336	Static	adult_loop_6684	chr5:127240000-127250000	chr5:127340000-127350000
Tmem132c	chr5:127349159-127350336	Static	adult_loop_6685	chr5:127240000-127250000	chr5:127350000-127360000
Tmem132c	chr5:127356047-127356687	Static	adult_loop_6685	chr5:127240000-127250000	chr5:127350000-127360000
Tmem132c	chr5:127352543-127352875		adult_loop_6685	chr5:127240000-127250000	chr5:127350000-127360000
Tmem132c	chr5:127411826-127412137		adult_loop_6687	chr5:127240000-127250000	chr5:127410000-127420000
Tmem132c	chr5:127413974-127414153		adult_loop_6687	chr5:127240000-127250000	chr5:127410000-127420000
Tmem132c	chr5:127416207-127416496		adult_loop_6687	chr5:127240000-127250000	chr5:127410000-127420000
Tmem132c	chr5:127436540-127437551	Static	adult_loop_6689	chr5:127240000-127250000	chr5:127430000-127440000
Tmem132c	chr5:127438183-127438517		adult_loop_6689	chr5:127240000-127250000	chr5:127430000-127440000
Tmem132c	chr5:127444349-127444534		adult_loop_6690	chr5:127240000-127250000	chr5:127440000-127450000
Tmem132c	chr5:127453709-127453918		adult_loop_6691	chr5:127240000-127250000	chr5:127450000-127460000
Tmem132c	chr5:127472680-127472942		adult_loop_6693	chr5:127240000-127250000	chr5:127470000-127480000
Tmem132c	chr5:127473756-127473985		adult_loop_6693	chr5:127240000-127250000	chr5:127470000-127480000
Tmem132c	chr5:127474495-127475543	Early - DIV3	adult_loop_6693	chr5:127240000-127250000	chr5:127470000-127480000
Tmem132c	chr5:127475907-127476097		adult_loop_6693	chr5:127240000-127250000	chr5:127470000-127480000
Tmem132c	chr5:127480813-127481697	Early - DIV3	adult_loop_6694	chr5:127240000-127250000	chr5:127480000-127490000
Tmem132c	chr5:127522931-127523376		adult_loop_6696	chr5:127240000-127250000	chr5:127520000-127530000
Tmem132c	chr5:127527541-127527767		adult_loop_6696	chr5:127240000-127250000	chr5:127520000-127530000
Tmem132c	chr5:127561979-127562232		adult_loop_6697	chr5:127240000-127250000	chr5:127560000-127570000
Tmem158	chr9:123255656-123255932		adult_loop_12156	chr9:123250000-123260000	chr9:123360000-123370000
Tmem158	chr9:123255656-123255932		adult_loop_12157	chr9:123250000-123260000	chr9:123440000-123450000
Tmem158	chr9:123255656-123255932		adult_loop_12158	chr9:123250000-123260000	chr9:123450000-123460000
Tmem158	chr9:123255656-123255932		young_loop_5157	chr9:123250000-123260000	chr9:123520000-123530000
Tmem158	chr9:123255656-123255932		young_loop_5158	chr9:123250000-123260000	chr9:123520000-123530000
Tmem158	chr9:123258745-123259077		adult_loop_12156	chr9:123250000-123260000	chr9:123360000-123370000
Tmem158	chr9:123258745-123259077		adult_loop_12157	chr9:123250000-123260000	chr9:123440000-123450000
Tmem158	chr9:123258745-123259077		adult_loop_12158	chr9:123250000-123260000	chr9:123450000-123460000
Tmem158	chr9:123258745-123259077		young_loop_5157	chr9:123250000-123260000	chr9:123520000-123530000
Tmem158	chr9:123258745-123259077		young_loop_5158	chr9:123250000-123260000	chr9:123520000-123530000
Tmem158	chr9:123259356-123261264	Static	adult_loop_12156	chr9:123250000-123260000	chr9:123360000-123370000
Tmem158	chr9:123259356-123261264	Static	adult_loop_12157	chr9:123250000-123260000	chr9:123440000-123450000
Tmem158	chr9:123259356-123261264	Static	adult_loop_12158	chr9:123250000-123260000	chr9:123450000-123460000
Tmem158	chr9:123259356-123261264	Static	young_loop_5157	chr9:123250000-123260000	chr9:123520000-123530000
Tmem158	chr9:123259356-123261264	Static	young_loop_5158	chr9:123250000-123260000	chr9:123520000-123530000
Tmem158	chr9:123444178-123444421		adult_loop_12157	chr9:123250000-123260000	chr9:123440000-123450000
Tmem163	chr1:127673499-127673720		adult_loop_635	chr1:127470000-127480000	chr1:127670000-127680000
Tmem163	chr1:127673499-127673720		adult_loop_636	chr1:127480000-127490000	chr1:127670000-127680000
Tmem163	chr1:127673499-127673720		adult_loop_637	chr1:127490000-127500000	chr1:127670000-127680000
Tmem163	chr1:127673499-127673720		adult_loop_639	chr1:127500000-127510000	chr1:127670000-127680000
Tmem163	chr1:127673499-127673720		adult_loop_640	chr1:127510000-127520000	chr1:127670000-127680000
Tmem163	chr1:127673499-127673720		adult_loop_641	chr1:127520000-127530000	chr1:127670000-127680000
Tmem163	chr1:127673499-127673720		adult_loop_642	chr1:127530000-127540000	chr1:127670000-127680000
Tmem163	chr1:127673499-127673720		adult_loop_643	chr1:127540000-127550000	chr1:127670000-127680000
Tmem163	chr1:127673499-127673720		adult_loop_644	chr1:127570000-127580000	chr1:127670000-127680000
Tmem163	chr1:127673499-127673720		adult_loop_645	chr1:127580000-127590000	chr1:127670000-127680000
Tmem163	chr1:127673499-127673720		adult_loop_646	chr1:127590000-127600000	chr1:127670000-127680000
Tmem163	chr1:127673499-127673720		adult_loop_647	chr1:127600000-127610000	chr1:127670000-127680000
Tmem163	chr1:127673499-127673720		adult_loop_648	chr1:127610000-127620000	chr1:127670000-127680000
Tmem163	chr1:127676730-127676937		adult_loop_635	chr1:127470000-127480000	chr1:127670000-127680000
Tmem163	chr1:127676730-127676937		adult_loop_636	chr1:127480000-127490000	chr1:127670000-127680000
Tmem163	chr1:127676730-127676937		adult_loop_637	chr1:127490000-127500000	chr1:127670000-127680000
Tmem163	chr1:127676730-127676937		adult_loop_639	chr1:127500000-127510000	chr1:127670000-127680000
Tmem163	chr1:127676730-127676937		adult_loop_640	chr1:127510000-127520000	chr1:127670000-127680000
Tmem163	chr1:127676730-127676937		adult_loop_641	chr1:127520000-127530000	chr1:127670000-127680000
Tmem163	chr1:127676730-127676937		adult_loop_642	chr1:127530000-127540000	chr1:127670000-127680000
Tmem163	chr1:127676730-127676937		adult_loop_643	chr1:127540000-127550000	chr1:127670000-127680000
Tmem163	chr1:127676730-127676937		adult_loop_644	chr1:127570000-127580000	chr1:127670000-127680000
Tmem163	chr1:127676730-127676937		adult_loop_645	chr1:127580000-127590000	chr1:127670000-127680000
Tmem163	chr1:127676730-127676937		adult_loop_646	chr1:127590000-127600000	chr1:127670000-127680000
Tmem163	chr1:127676730-127676937		adult_loop_647	chr1:127600000-127610000	chr1:127670000-127680000
Tmem163	chr1:127676730-127676937		adult_loop_648	chr1:127610000-127620000	chr1:127670000-127680000
Tmem163	chr1:127677176-127678487	Static	adult_loop_635	chr1:127470000-127480000	chr1:127670000-127680000
Tmem163	chr1:127677176-127678487	Static	adult_loop_636	chr1:127480000-127490000	chr1:127670000-127680000
Tmem163	chr1:127677176-127678487	Static	adult_loop_637	chr1:127490000-127500000	chr1:127670000-127680000
Tmem163	chr1:127677176-127678487	Static	adult_loop_639	chr1:127500000-127510000	chr1:127670000-127680000
Tmem163	chr1:127677176-127678487	Static	adult_loop_640	chr1:127510000-127520000	chr1:127670000-127680000
Tmem163	chr1:127677176-127678487	Static	adult_loop_641	chr1:127520000-127530000	chr1:127670000-127680000
Tmem163	chr1:127677176-127678487	Static	adult_loop_642	chr1:127530000-127540000	chr1:127670000-127680000
Tmem163	chr1:127677176-127678487	Static	adult_loop_643	chr1:127540000-127550000	chr1:127670000-127680000
Tmem163	chr1:127677176-127678487	Static	adult_loop_644	chr1:127570000-127580000	chr1:127670000-127680000
Tmem163	chr1:127677176-127678487	Static	adult_loop_645	chr1:127580000-127590000	chr1:127670000-127680000
Tmem163	chr1:127677176-127678487	Static	adult_loop_646	chr1:127590000-127600000	chr1:127670000-127680000
Tmem163	chr1:127677176-127678487	Static	adult_loop_647	chr1:127600000-127610000	chr1:127670000-127680000
Tmem163	chr1:127677176-127678487	Static	adult_loop_648	chr1:127610000-127620000	chr1:127670000-127680000
Tmem163	chr1:127678756-127678978		adult_loop_635	chr1:127470000-127480000	chr1:127670000-127680000
Tmem163	chr1:127678756-127678978		adult_loop_636	chr1:127480000-127490000	chr1:127670000-127680000
Tmem163	chr1:127678756-127678978		adult_loop_637	chr1:127490000-127500000	chr1:127670000-127680000
Tmem163	chr1:127678756-127678978		adult_loop_639	chr1:127500000-127510000	chr1:127670000-127680000
Tmem163	chr1:127678756-127678978		adult_loop_640	chr1:127510000-127520000	chr1:127670000-127680000
Tmem163	chr1:127678756-127678978		adult_loop_641	chr1:127520000-127530000	chr1:127670000-127680000
Tmem163	chr1:127678756-127678978		adult_loop_642	chr1:127530000-127540000	chr1:127670000-127680000
Tmem163	chr1:127678756-127678978		adult_loop_643	chr1:127540000-127550000	chr1:127670000-127680000
Tmem163	chr1:127678756-127678978		adult_loop_644	chr1:127570000-127580000	chr1:127670000-127680000
Tmem163	chr1:127678756-127678978		adult_loop_645	chr1:127580000-127590000	chr1:127670000-127680000
Tmem163	chr1:127678756-127678978		adult_loop_646	chr1:127590000-127600000	chr1:127670000-127680000
Tmem163	chr1:127678756-127678978		adult_loop_647	chr1:127600000-127610000	chr1:127670000-127680000
Tmem163	chr1:127678756-127678978		adult_loop_648	chr1:127610000-127620000	chr1:127670000-127680000
Tmem163	chr1:127494186-127494434		adult_loop_637	chr1:127490000-127500000	chr1:127670000-127680000
Tmem163	chr1:127494186-127494434		adult_loop_638	chr1:127490000-127500000	chr1:127770000-127780000
Tmem163	chr1:127494693-127494920		adult_loop_637	chr1:127490000-127500000	chr1:127670000-127680000
Tmem163	chr1:127494693-127494920		adult_loop_638	chr1:127490000-127500000	chr1:127770000-127780000
Tmem163	chr1:127496811-127497168		adult_loop_637	chr1:127490000-127500000	chr1:127670000-127680000
Tmem163	chr1:127496811-127497168		adult_loop_638	chr1:127490000-127500000	chr1:127770000-127780000
Tmem163	chr1:127497210-127497620		adult_loop_637	chr1:127490000-127500000	chr1:127670000-127680000
Tmem163	chr1:127497210-127497620		adult_loop_638	chr1:127490000-127500000	chr1:127770000-127780000
Tmem163	chr1:127498621-127498947		adult_loop_637	chr1:127490000-127500000	chr1:127670000-127680000
Tmem163	chr1:127498621-127498947		adult_loop_638	chr1:127490000-127500000	chr1:127770000-127780000
Tmem163	chr1:127499006-127499208		adult_loop_637	chr1:127490000-127500000	chr1:127670000-127680000
Tmem163	chr1:127499006-127499208		adult_loop_638	chr1:127490000-127500000	chr1:127770000-127780000
Tmem163	chr1:127508867-127509519	Static	adult_loop_639	chr1:127500000-127510000	chr1:127670000-127680000
Tmem163	chr1:127500146-127500471		adult_loop_639	chr1:127500000-127510000	chr1:127670000-127680000
Tmem163	chr1:127531200-127531634		adult_loop_642	chr1:127530000-127540000	chr1:127670000-127680000
Tmem163	chr1:127531711-127531946		adult_loop_642	chr1:127530000-127540000	chr1:127670000-127680000
Tmem163	chr1:127537223-127537846	Static	adult_loop_642	chr1:127530000-127540000	chr1:127670000-127680000
Tmem163	chr1:127539114-127539447		adult_loop_642	chr1:127530000-127540000	chr1:127670000-127680000
Tmem163	chr1:127541082-127542498	Static	adult_loop_643	chr1:127540000-127550000	chr1:127670000-127680000
Tmem163	chr1:127571814-127572135		adult_loop_644	chr1:127570000-127580000	chr1:127670000-127680000
Tmem163	chr1:127575010-127575248		adult_loop_644	chr1:127570000-127580000	chr1:127670000-127680000
Tmem163	chr1:127590584-127590769		adult_loop_646	chr1:127590000-127600000	chr1:127670000-127680000
Tmem163	chr1:127592169-127592408		adult_loop_646	chr1:127590000-127600000	chr1:127670000-127680000
Tmem163	chr1:127594681-127594912		adult_loop_646	chr1:127590000-127600000	chr1:127670000-127680000
Tmem163	chr1:127594925-127595195		adult_loop_646	chr1:127590000-127600000	chr1:127670000-127680000
Tmem163	chr1:127602864-127603179		adult_loop_647	chr1:127600000-127610000	chr1:127670000-127680000
Tmem163	chr1:127618839-127619480		adult_loop_648	chr1:127610000-127620000	chr1:127670000-127680000
Tmem65	chr15:58591542-58592725	Static	adult_loop_18489	chr15:58590000-58600000	chr15:58820000-58830000
Tmem65	chr15:58591542-58592725	Static	adult_loop_18490	chr15:58590000-58600000	chr15:58870000-58880000
Tmem65	chr15:58822190-58824407	Static	adult_loop_18489	chr15:58590000-58600000	chr15:58820000-58830000
Tmem65	chr15:58822190-58824407	Static	adult_loop_18491	chr15:58770000-58780000	chr15:58820000-58830000
Tmem65	chr15:58822190-58824407	Static	adult_loop_18492	chr15:58780000-58790000	chr15:58820000-58830000
Tmem65	chr15:58822190-58824407	Static	adult_loop_18493	chr15:58790000-58800000	chr15:58820000-58830000
Tmem65	chr15:58774364-58774567		adult_loop_18491	chr15:58770000-58780000	chr15:58820000-58830000
Tmem65	chr15:58776210-58776437		adult_loop_18491	chr15:58770000-58780000	chr15:58820000-58830000
Tmem65	chr15:58781858-58782285		adult_loop_18492	chr15:58780000-58790000	chr15:58820000-58830000
Tmem65	chr15:58782374-58782724		adult_loop_18492	chr15:58780000-58790000	chr15:58820000-58830000
Tmem65	chr15:58787918-58788513		adult_loop_18492	chr15:58780000-58790000	chr15:58820000-58830000
Tmem65	chr15:58788583-58789148	Static	adult_loop_18492	chr15:58780000-58790000	chr15:58820000-58830000
Tmem65	chr15:58789297-58789602		adult_loop_18492	chr15:58780000-58790000	chr15:58820000-58830000
Tmem65	chr15:58792401-58792716		adult_loop_18493	chr15:58790000-58800000	chr15:58820000-58830000
Tmem65	chr15:58794864-58795151		adult_loop_18493	chr15:58790000-58800000	chr15:58820000-58830000
Tmem86a	chr7:47034089-47034365		adult_loop_8375	chr7:47030000-47040000	chr7:47050000-47060000
Tmem86a	chr7:47050080-47051291	Static	adult_loop_8375	chr7:47030000-47040000	chr7:47050000-47060000
Tmem86a	chr7:47051306-47051539		adult_loop_8375	chr7:47030000-47040000	chr7:47050000-47060000
Tmem86a	chr7:47052095-47052356		adult_loop_8375	chr7:47030000-47040000	chr7:47050000-47060000
Tmem86a	chr7:47052540-47052877		adult_loop_8375	chr7:47030000-47040000	chr7:47050000-47060000
Tmem86a	chr7:47052959-47053142		adult_loop_8375	chr7:47030000-47040000	chr7:47050000-47060000
Tmem86a	chr7:47053248-47053520		adult_loop_8375	chr7:47030000-47040000	chr7:47050000-47060000
Tmem86a	chr7:47054414-47054948		adult_loop_8375	chr7:47030000-47040000	chr7:47050000-47060000
Tnfrsf19	chr14:60991869-60992102		adult_loop_17610	chr14:60990000-61000000	chr14:61040000-61050000
Tnfrsf19	chr14:60994921-60995176		adult_loop_17610	chr14:60990000-61000000	chr14:61040000-61050000
Tnfrsf19	chr14:61040043-61040698	Static	adult_loop_17610	chr14:60990000-61000000	chr14:61040000-61050000
Tnfrsf19	chr14:61040043-61040698	Static	adult_loop_17612	chr14:61040000-61050000	chr14:61060000-61070000
Tnfrsf19	chr14:61041494-61041795		adult_loop_17610	chr14:60990000-61000000	chr14:61040000-61050000
Tnfrsf19	chr14:61041494-61041795		adult_loop_17612	chr14:61040000-61050000	chr14:61060000-61070000
Tnfrsf19	chr14:61047072-61047508		adult_loop_17610	chr14:60990000-61000000	chr14:61040000-61050000
Tnfrsf19	chr14:61047072-61047508		adult_loop_17612	chr14:61040000-61050000	chr14:61060000-61070000
Tnfrsf19	chr14:61045926-61047041	Static	adult_loop_17610	chr14:60990000-61000000	chr14:61040000-61050000
Tnfrsf19	chr14:61045926-61047041	Static	adult_loop_17612	chr14:61040000-61050000	chr14:61060000-61070000
Tnfrsf19	chr14:61037031-61037229		adult_loop_17611	chr14:61030000-61040000	chr14:61050000-61060000
Tnfrsf19	chr14:61037282-61038190	Static	adult_loop_17611	chr14:61030000-61040000	chr14:61050000-61060000
Tnfrsf19	chr14:61054830-61055151		adult_loop_17611	chr14:61030000-61040000	chr14:61050000-61060000
Tnfrsf19	chr14:61056403-61056613		adult_loop_17611	chr14:61030000-61040000	chr14:61050000-61060000
Tnfrsf19	chr14:61058967-61059145		adult_loop_17611	chr14:61030000-61040000	chr14:61050000-61060000
Tnfrsf19	chr14:61059354-61059900	Static	adult_loop_17611	chr14:61030000-61040000	chr14:61050000-61060000
Tor3a	chr1:156558114-156559993	Static	adult_loop_899	chr1:156550000-156560000	chr1:156570000-156580000
Tor3a	chr1:156558114-156559993	Static	adult_loop_900	chr1:156550000-156560000	chr1:156580000-156590000
Tor3a	chr1:156558114-156559993	Static	adult_loop_901	chr1:156550000-156560000	chr1:156670000-156680000
Tor3a	chr1:156673414-156673784		adult_loop_901	chr1:156550000-156560000	chr1:156670000-156680000
Tor3a	chr1:156673793-156674925	Static	adult_loop_901	chr1:156550000-156560000	chr1:156670000-156680000
Tril	chr6:53815284-53815574		adult_loop_7246	chr6:53810000-53820000	chr6:53950000-53960000
Tril	chr6:53815699-53815934		adult_loop_7246	chr6:53810000-53820000	chr6:53950000-53960000
Tril	chr6:53817697-53817930		adult_loop_7246	chr6:53810000-53820000	chr6:53950000-53960000
Tril	chr6:53818092-53819561	Static	adult_loop_7246	chr6:53810000-53820000	chr6:53950000-53960000
Tril	chr6:53819999-53821678	Static	adult_loop_7246	chr6:53810000-53820000	chr6:53950000-53960000
Tril	chr6:53819999-53821678	Static	adult_loop_7247	chr6:53820000-53830000	chr6:53950000-53960000
Tril	chr6:53953870-53954111		adult_loop_7246	chr6:53810000-53820000	chr6:53950000-53960000
Tril	chr6:53953870-53954111		adult_loop_7247	chr6:53820000-53830000	chr6:53950000-53960000
Tril	chr6:53958577-53958928		adult_loop_7246	chr6:53810000-53820000	chr6:53950000-53960000
Tril	chr6:53958577-53958928		adult_loop_7247	chr6:53820000-53830000	chr6:53950000-53960000
Tril	chr6:53824224-53824538		adult_loop_7247	chr6:53820000-53830000	chr6:53950000-53960000
Tril	chr6:53825044-53825930	Static	adult_loop_7247	chr6:53820000-53830000	chr6:53950000-53960000
Tril	chr6:53827518-53827720		adult_loop_7247	chr6:53820000-53830000	chr6:53950000-53960000
Trim56	chr5:137029400-137033348	Static	adult_loop_6869	chr5:137030000-137040000	chr5:137090000-137100000
Trim56	chr5:137029400-137033348	Static	adult_loop_6870	chr5:137030000-137040000	chr5:137100000-137110000
Trim56	chr5:137029400-137033348	Static	adult_loop_6871	chr5:137030000-137040000	chr5:137110000-137120000
Trim56	chr5:137029400-137033348	Static	adult_loop_6872	chr5:137030000-137040000	chr5:137280000-137290000
Trim56	chr5:137033724-137033983		adult_loop_6869	chr5:137030000-137040000	chr5:137090000-137100000
Trim56	chr5:137033724-137033983		adult_loop_6870	chr5:137030000-137040000	chr5:137100000-137110000
Trim56	chr5:137033724-137033983		adult_loop_6871	chr5:137030000-137040000	chr5:137110000-137120000
Trim56	chr5:137033724-137033983		adult_loop_6872	chr5:137030000-137040000	chr5:137280000-137290000
Trim56	chr5:137034793-137035027		adult_loop_6869	chr5:137030000-137040000	chr5:137090000-137100000
Trim56	chr5:137034793-137035027		adult_loop_6870	chr5:137030000-137040000	chr5:137100000-137110000
Trim56	chr5:137034793-137035027		adult_loop_6871	chr5:137030000-137040000	chr5:137110000-137120000
Trim56	chr5:137034793-137035027		adult_loop_6872	chr5:137030000-137040000	chr5:137280000-137290000
Trim56	chr5:137111729-137111961		adult_loop_6871	chr5:137030000-137040000	chr5:137110000-137120000
Trim56	chr5:137111729-137111961		adult_loop_6874	chr5:137110000-137120000	chr5:137280000-137290000
Trim56	chr5:137111729-137111961		adult_loop_6875	chr5:137110000-137120000	chr5:137290000-137300000
Trim56	chr5:137116187-137116524		adult_loop_6871	chr5:137030000-137040000	chr5:137110000-137120000
Trim56	chr5:137116187-137116524		adult_loop_6874	chr5:137110000-137120000	chr5:137280000-137290000
Trim56	chr5:137116187-137116524		adult_loop_6875	chr5:137110000-137120000	chr5:137290000-137300000
Trim56	chr5:137119117-137119338		adult_loop_6871	chr5:137030000-137040000	chr5:137110000-137120000
Trim56	chr5:137119117-137119338		adult_loop_6874	chr5:137110000-137120000	chr5:137280000-137290000
Trim56	chr5:137119117-137119338		adult_loop_6875	chr5:137110000-137120000	chr5:137290000-137300000
Trim56	chr5:137282777-137283010		adult_loop_6872	chr5:137030000-137040000	chr5:137280000-137290000
Trim56	chr5:137282777-137283010		adult_loop_6873	chr5:137040000-137050000	chr5:137280000-137290000
Trim56	chr5:137282777-137283010		adult_loop_6874	chr5:137110000-137120000	chr5:137280000-137290000
Trim56	chr5:137282777-137283010		adult_loop_6876	chr5:137120000-137130000	chr5:137280000-137290000
Trim56	chr5:137282777-137283010		adult_loop_6877	chr5:137130000-137140000	chr5:137280000-137290000
Trim56	chr5:137282777-137283010		adult_loop_6878	chr5:137140000-137150000	chr5:137280000-137290000
Trim56	chr5:137284225-137284430		adult_loop_6872	chr5:137030000-137040000	chr5:137280000-137290000
Trim56	chr5:137284225-137284430		adult_loop_6873	chr5:137040000-137050000	chr5:137280000-137290000
Trim56	chr5:137284225-137284430		adult_loop_6874	chr5:137110000-137120000	chr5:137280000-137290000
Trim56	chr5:137284225-137284430		adult_loop_6876	chr5:137120000-137130000	chr5:137280000-137290000
Trim56	chr5:137284225-137284430		adult_loop_6877	chr5:137130000-137140000	chr5:137280000-137290000
Trim56	chr5:137284225-137284430		adult_loop_6878	chr5:137140000-137150000	chr5:137280000-137290000
Trim56	chr5:137284461-137284676		adult_loop_6872	chr5:137030000-137040000	chr5:137280000-137290000
Trim56	chr5:137284461-137284676		adult_loop_6873	chr5:137040000-137050000	chr5:137280000-137290000
Trim56	chr5:137284461-137284676		adult_loop_6874	chr5:137110000-137120000	chr5:137280000-137290000
Trim56	chr5:137284461-137284676		adult_loop_6876	chr5:137120000-137130000	chr5:137280000-137290000
Trim56	chr5:137284461-137284676		adult_loop_6877	chr5:137130000-137140000	chr5:137280000-137290000
Trim56	chr5:137284461-137284676		adult_loop_6878	chr5:137140000-137150000	chr5:137280000-137290000
Trim56	chr5:137286551-137288683	Late - DIV7	adult_loop_6872	chr5:137030000-137040000	chr5:137280000-137290000
Trim56	chr5:137286551-137288683	Late - DIV7	adult_loop_6873	chr5:137040000-137050000	chr5:137280000-137290000
Trim56	chr5:137286551-137288683	Late - DIV7	adult_loop_6874	chr5:137110000-137120000	chr5:137280000-137290000
Trim56	chr5:137286551-137288683	Late - DIV7	adult_loop_6876	chr5:137120000-137130000	chr5:137280000-137290000
Trim56	chr5:137286551-137288683	Late - DIV7	adult_loop_6877	chr5:137130000-137140000	chr5:137280000-137290000
Trim56	chr5:137286551-137288683	Late - DIV7	adult_loop_6878	chr5:137140000-137150000	chr5:137280000-137290000
Trim56	chr5:137289024-137289887	Static	adult_loop_6872	chr5:137030000-137040000	chr5:137280000-137290000
Trim56	chr5:137289024-137289887	Static	adult_loop_6873	chr5:137040000-137050000	chr5:137280000-137290000
Trim56	chr5:137289024-137289887	Static	adult_loop_6874	chr5:137110000-137120000	chr5:137280000-137290000
Trim56	chr5:137289024-137289887	Static	adult_loop_6876	chr5:137120000-137130000	chr5:137280000-137290000
Trim56	chr5:137289024-137289887	Static	adult_loop_6877	chr5:137130000-137140000	chr5:137280000-137290000
Trim56	chr5:137289024-137289887	Static	adult_loop_6878	chr5:137140000-137150000	chr5:137280000-137290000
Trim56	chr5:137290920-137291235		adult_loop_6875	chr5:137110000-137120000	chr5:137290000-137300000
Trim56	chr5:137292296-137292604		adult_loop_6875	chr5:137110000-137120000	chr5:137290000-137300000
Trim56	chr5:137293028-137295362	Static	adult_loop_6875	chr5:137110000-137120000	chr5:137290000-137300000
Trim56	chr5:137297368-137297641		adult_loop_6875	chr5:137110000-137120000	chr5:137290000-137300000
Trim67	chr8:124791861-124795647	Early - DIV3	adult_loop_10572	chr8:124790000-124800000	chr8:124810000-124820000
Trim67	chr8:124795938-124796214		adult_loop_10572	chr8:124790000-124800000	chr8:124810000-124820000
Trim67	chr8:124814534-124814699		adult_loop_10572	chr8:124790000-124800000	chr8:124810000-124820000
Trim67	chr8:124818443-124818687		adult_loop_10572	chr8:124790000-124800000	chr8:124810000-124820000
Trp53bp1	chr2:121354514-121355790	Static	adult_loop_2233	chr2:121220000-121230000	chr2:121350000-121360000
Trp53bp1	chr2:121354514-121355790	Static	adult_loop_2234	chr2:121230000-121240000	chr2:121350000-121360000
Trp53bp1	chr2:121357967-121359335	Static	adult_loop_2233	chr2:121220000-121230000	chr2:121350000-121360000
Trp53bp1	chr2:121357967-121359335	Static	adult_loop_2234	chr2:121230000-121240000	chr2:121350000-121360000
Trp53bp1	chr2:121270207-121272297	Early - DIV3	adult_loop_2235	chr2:121270000-121280000	chr2:121400000-121410000
Trp53bp1	chr2:121276732-121276982		adult_loop_2235	chr2:121270000-121280000	chr2:121400000-121410000
Trp53inp1	chr4:11078370-11078604		adult_loop_4052	chr4:11070000-11080000	chr4:11140000-11150000
Trp53inp1	chr4:11078370-11078604		adult_loop_4053	chr4:11070000-11080000	chr4:11150000-11160000
Trp53inp1	chr4:11078370-11078604		adult_loop_4054	chr4:11070000-11080000	chr4:11160000-11170000
Trp53inp1	chr4:11075531-11076638	Static	adult_loop_4052	chr4:11070000-11080000	chr4:11140000-11150000
Trp53inp1	chr4:11075531-11076638	Static	adult_loop_4053	chr4:11070000-11080000	chr4:11150000-11160000
Trp53inp1	chr4:11075531-11076638	Static	adult_loop_4054	chr4:11070000-11080000	chr4:11160000-11170000
Trp53inp1	chr4:11151968-11152885	Static	adult_loop_4053	chr4:11070000-11080000	chr4:11150000-11160000
Trp53inp1	chr4:11151968-11152885	Static	adult_loop_4055	chr4:11080000-11090000	chr4:11150000-11160000
Trp53inp1	chr4:11155424-11157027	Static	adult_loop_4053	chr4:11070000-11080000	chr4:11150000-11160000
Trp53inp1	chr4:11155424-11157027	Static	adult_loop_4055	chr4:11080000-11090000	chr4:11150000-11160000
Trp53inp1	chr4:11166435-11166685		adult_loop_4054	chr4:11070000-11080000	chr4:11160000-11170000
Trp53inp1	chr4:11088734-11089120		adult_loop_4055	chr4:11080000-11090000	chr4:11150000-11160000
Tspan17	chr13:54788945-54790632	Late - DIV7	adult_loop_16803	chr13:54790000-54800000	chr13:54950000-54960000
Tspan17	chr13:54788945-54790632	Late - DIV7	adult_loop_16804	chr13:54790000-54800000	chr13:55040000-55050000
Tspan17	chr13:54788945-54790632	Late - DIV7	adult_loop_16805	chr13:54790000-54800000	chr13:55090000-55100000
Tspan17	chr13:54791458-54791679		adult_loop_16803	chr13:54790000-54800000	chr13:54950000-54960000
Tspan17	chr13:54791458-54791679		adult_loop_16804	chr13:54790000-54800000	chr13:55040000-55050000
Tspan17	chr13:54791458-54791679		adult_loop_16805	chr13:54790000-54800000	chr13:55090000-55100000
Tspan17	chr13:54796839-54797171		adult_loop_16803	chr13:54790000-54800000	chr13:54950000-54960000
Tspan17	chr13:54796839-54797171		adult_loop_16804	chr13:54790000-54800000	chr13:55040000-55050000
Tspan17	chr13:54796839-54797171		adult_loop_16805	chr13:54790000-54800000	chr13:55090000-55100000
Tspan17	chr13:54799812-54800421	Static	adult_loop_16803	chr13:54790000-54800000	chr13:54950000-54960000
Tspan17	chr13:54799812-54800421	Static	adult_loop_16804	chr13:54790000-54800000	chr13:55040000-55050000
Tspan17	chr13:54799812-54800421	Static	adult_loop_16805	chr13:54790000-54800000	chr13:55090000-55100000
Tspan17	chr13:54799812-54800421	Static	adult_loop_16806	chr13:54800000-54810000	chr13:54940000-54950000
Tspan17	chr13:54799812-54800421	Static	adult_loop_16807	chr13:54800000-54810000	chr13:55060000-55070000
Tspan17	chr13:54950017-54950899	Static	adult_loop_16803	chr13:54790000-54800000	chr13:54950000-54960000
Tspan17	chr13:54950929-54951284		adult_loop_16803	chr13:54790000-54800000	chr13:54950000-54960000
Tspan17	chr13:54952470-54953000		adult_loop_16803	chr13:54790000-54800000	chr13:54950000-54960000
Tspan17	chr13:54953041-54953476		adult_loop_16803	chr13:54790000-54800000	chr13:54950000-54960000
Tspan17	chr13:54954929-54955129		adult_loop_16803	chr13:54790000-54800000	chr13:54950000-54960000
Tspan17	chr13:54955798-54956528	Static	adult_loop_16803	chr13:54790000-54800000	chr13:54950000-54960000
Tspan17	chr13:54958533-54960804	Static	adult_loop_16803	chr13:54790000-54800000	chr13:54950000-54960000
Tspan17	chr13:54951876-54952142		adult_loop_16803	chr13:54790000-54800000	chr13:54950000-54960000
Tspan17	chr13:55096520-55096735		adult_loop_16805	chr13:54790000-54800000	chr13:55090000-55100000
Tspan17	chr13:55099538-55100649	Static	adult_loop_16805	chr13:54790000-54800000	chr13:55090000-55100000
Tspan17	chr13:54805116-54805393		adult_loop_16806	chr13:54800000-54810000	chr13:54940000-54950000
Tspan17	chr13:54805116-54805393		adult_loop_16807	chr13:54800000-54810000	chr13:55060000-55070000
Tspan17	chr13:54805557-54805910		adult_loop_16806	chr13:54800000-54810000	chr13:54940000-54950000
Tspan17	chr13:54805557-54805910		adult_loop_16807	chr13:54800000-54810000	chr13:55060000-55070000
Tspan17	chr13:54806182-54806417		adult_loop_16806	chr13:54800000-54810000	chr13:54940000-54950000
Tspan17	chr13:54806182-54806417		adult_loop_16807	chr13:54800000-54810000	chr13:55060000-55070000
Tspan17	chr13:54806513-54806769		adult_loop_16806	chr13:54800000-54810000	chr13:54940000-54950000
Tspan17	chr13:54806513-54806769		adult_loop_16807	chr13:54800000-54810000	chr13:55060000-55070000
Tspan17	chr13:54809126-54809397		adult_loop_16806	chr13:54800000-54810000	chr13:54940000-54950000
Tspan17	chr13:54809126-54809397		adult_loop_16807	chr13:54800000-54810000	chr13:55060000-55070000
Tspan17	chr13:54804278-54804821		adult_loop_16806	chr13:54800000-54810000	chr13:54940000-54950000
Tspan17	chr13:54804278-54804821		adult_loop_16807	chr13:54800000-54810000	chr13:55060000-55070000
Tspan9	chr6:127963975-127964245		adult_loop_7874	chr6:127960000-127970000	chr6:128020000-128030000
Tspan9	chr6:127963975-127964245		adult_loop_7875	chr6:127960000-127970000	chr6:128030000-128040000
Tspan9	chr6:127963975-127964245		young_loop_4564	chr6:127960000-127980000	chr6:128140000-128150000
Tspan9	chr6:127969555-127969848		adult_loop_7874	chr6:127960000-127970000	chr6:128020000-128030000
Tspan9	chr6:127969555-127969848		adult_loop_7875	chr6:127960000-127970000	chr6:128030000-128040000
Tspan9	chr6:127969555-127969848		young_loop_4564	chr6:127960000-127980000	chr6:128140000-128150000
Tspan9	chr6:127969864-127970743	Static	adult_loop_7874	chr6:127960000-127970000	chr6:128020000-128030000
Tspan9	chr6:127969864-127970743	Static	adult_loop_7875	chr6:127960000-127970000	chr6:128030000-128040000
Tspan9	chr6:127969864-127970743	Static	adult_loop_7876	chr6:127970000-127980000	chr6:128020000-128030000
Tspan9	chr6:127969864-127970743	Static	adult_loop_7877	chr6:127970000-127980000	chr6:128030000-128040000
Tspan9	chr6:127969864-127970743	Static	adult_loop_7878	chr6:127970000-127980000	chr6:128040000-128050000
Tspan9	chr6:127969864-127970743	Static	adult_loop_7879	chr6:127970000-127980000	chr6:128080000-128090000
Tspan9	chr6:127969864-127970743	Static	adult_loop_7880	chr6:127970000-127980000	chr6:128090000-128100000
Tspan9	chr6:127969864-127970743	Static	young_loop_4564	chr6:127960000-127980000	chr6:128140000-128150000
Tspan9	chr6:128029675-128030366		adult_loop_7874	chr6:127960000-127970000	chr6:128020000-128030000
Tspan9	chr6:128029675-128030366		adult_loop_7875	chr6:127960000-127970000	chr6:128030000-128040000
Tspan9	chr6:128029675-128030366		adult_loop_7876	chr6:127970000-127980000	chr6:128020000-128030000
Tspan9	chr6:128029675-128030366		adult_loop_7877	chr6:127970000-127980000	chr6:128030000-128040000
Tspan9	chr6:128029675-128030366		adult_loop_7881	chr6:127980000-127990000	chr6:128030000-128040000
Tspan9	chr6:128029675-128030366		adult_loop_7883	chr6:127990000-128000000	chr6:128030000-128040000
Tspan9	chr6:128029675-128030366		adult_loop_7886	chr6:128020000-128030000	chr6:128080000-128090000
Tspan9	chr6:128029675-128030366		adult_loop_7887	chr6:128020000-128030000	chr6:128090000-128100000
Tspan9	chr6:128029675-128030366		adult_loop_7888	chr6:128030000-128040000	chr6:128050000-128060000
Tspan9	chr6:128029675-128030366		adult_loop_7889	chr6:128030000-128040000	chr6:128060000-128070000
Tspan9	chr6:128029675-128030366		adult_loop_7890	chr6:128030000-128040000	chr6:128070000-128080000
Tspan9	chr6:128029675-128030366		adult_loop_7891	chr6:128030000-128040000	chr6:128080000-128090000
Tspan9	chr6:128029675-128030366		adult_loop_7892	chr6:128030000-128040000	chr6:128090000-128100000
Tspan9	chr6:128029675-128030366		adult_loop_7893	chr6:128030000-128040000	chr6:128100000-128110000
Tspan9	chr6:128029675-128030366		adult_loop_7894	chr6:128030000-128040000	chr6:128140000-128150000
Tspan9	chr6:128029675-128030366		adult_loop_7895	chr6:128030000-128040000	chr6:128150000-128160000
Tspan9	chr6:128030438-128031079	Static	adult_loop_7875	chr6:127960000-127970000	chr6:128030000-128040000
Tspan9	chr6:128030438-128031079	Static	adult_loop_7877	chr6:127970000-127980000	chr6:128030000-128040000
Tspan9	chr6:128030438-128031079	Static	adult_loop_7881	chr6:127980000-127990000	chr6:128030000-128040000
Tspan9	chr6:128030438-128031079	Static	adult_loop_7883	chr6:127990000-128000000	chr6:128030000-128040000
Tspan9	chr6:128030438-128031079	Static	adult_loop_7888	chr6:128030000-128040000	chr6:128050000-128060000
Tspan9	chr6:128030438-128031079	Static	adult_loop_7889	chr6:128030000-128040000	chr6:128060000-128070000
Tspan9	chr6:128030438-128031079	Static	adult_loop_7890	chr6:128030000-128040000	chr6:128070000-128080000
Tspan9	chr6:128030438-128031079	Static	adult_loop_7891	chr6:128030000-128040000	chr6:128080000-128090000
Tspan9	chr6:128030438-128031079	Static	adult_loop_7892	chr6:128030000-128040000	chr6:128090000-128100000
Tspan9	chr6:128030438-128031079	Static	adult_loop_7893	chr6:128030000-128040000	chr6:128100000-128110000
Tspan9	chr6:128030438-128031079	Static	adult_loop_7894	chr6:128030000-128040000	chr6:128140000-128150000
Tspan9	chr6:128030438-128031079	Static	adult_loop_7895	chr6:128030000-128040000	chr6:128150000-128160000
Tspan9	chr6:128031085-128031395		adult_loop_7875	chr6:127960000-127970000	chr6:128030000-128040000
Tspan9	chr6:128031085-128031395		adult_loop_7877	chr6:127970000-127980000	chr6:128030000-128040000
Tspan9	chr6:128031085-128031395		adult_loop_7881	chr6:127980000-127990000	chr6:128030000-128040000
Tspan9	chr6:128031085-128031395		adult_loop_7883	chr6:127990000-128000000	chr6:128030000-128040000
Tspan9	chr6:128031085-128031395		adult_loop_7888	chr6:128030000-128040000	chr6:128050000-128060000
Tspan9	chr6:128031085-128031395		adult_loop_7889	chr6:128030000-128040000	chr6:128060000-128070000
Tspan9	chr6:128031085-128031395		adult_loop_7890	chr6:128030000-128040000	chr6:128070000-128080000
Tspan9	chr6:128031085-128031395		adult_loop_7891	chr6:128030000-128040000	chr6:128080000-128090000
Tspan9	chr6:128031085-128031395		adult_loop_7892	chr6:128030000-128040000	chr6:128090000-128100000
Tspan9	chr6:128031085-128031395		adult_loop_7893	chr6:128030000-128040000	chr6:128100000-128110000
Tspan9	chr6:128031085-128031395		adult_loop_7894	chr6:128030000-128040000	chr6:128140000-128150000
Tspan9	chr6:128031085-128031395		adult_loop_7895	chr6:128030000-128040000	chr6:128150000-128160000
Tspan9	chr6:128032126-128033081	Static	adult_loop_7875	chr6:127960000-127970000	chr6:128030000-128040000
Tspan9	chr6:128032126-128033081	Static	adult_loop_7877	chr6:127970000-127980000	chr6:128030000-128040000
Tspan9	chr6:128032126-128033081	Static	adult_loop_7881	chr6:127980000-127990000	chr6:128030000-128040000
Tspan9	chr6:128032126-128033081	Static	adult_loop_7883	chr6:127990000-128000000	chr6:128030000-128040000
Tspan9	chr6:128032126-128033081	Static	adult_loop_7888	chr6:128030000-128040000	chr6:128050000-128060000
Tspan9	chr6:128032126-128033081	Static	adult_loop_7889	chr6:128030000-128040000	chr6:128060000-128070000
Tspan9	chr6:128032126-128033081	Static	adult_loop_7890	chr6:128030000-128040000	chr6:128070000-128080000
Tspan9	chr6:128032126-128033081	Static	adult_loop_7891	chr6:128030000-128040000	chr6:128080000-128090000
Tspan9	chr6:128032126-128033081	Static	adult_loop_7892	chr6:128030000-128040000	chr6:128090000-128100000
Tspan9	chr6:128032126-128033081	Static	adult_loop_7893	chr6:128030000-128040000	chr6:128100000-128110000
Tspan9	chr6:128032126-128033081	Static	adult_loop_7894	chr6:128030000-128040000	chr6:128140000-128150000
Tspan9	chr6:128032126-128033081	Static	adult_loop_7895	chr6:128030000-128040000	chr6:128150000-128160000
Tspan9	chr6:128033138-128033697		adult_loop_7875	chr6:127960000-127970000	chr6:128030000-128040000
Tspan9	chr6:128033138-128033697		adult_loop_7877	chr6:127970000-127980000	chr6:128030000-128040000
Tspan9	chr6:128033138-128033697		adult_loop_7881	chr6:127980000-127990000	chr6:128030000-128040000
Tspan9	chr6:128033138-128033697		adult_loop_7883	chr6:127990000-128000000	chr6:128030000-128040000
Tspan9	chr6:128033138-128033697		adult_loop_7888	chr6:128030000-128040000	chr6:128050000-128060000
Tspan9	chr6:128033138-128033697		adult_loop_7889	chr6:128030000-128040000	chr6:128060000-128070000
Tspan9	chr6:128033138-128033697		adult_loop_7890	chr6:128030000-128040000	chr6:128070000-128080000
Tspan9	chr6:128033138-128033697		adult_loop_7891	chr6:128030000-128040000	chr6:128080000-128090000
Tspan9	chr6:128033138-128033697		adult_loop_7892	chr6:128030000-128040000	chr6:128090000-128100000
Tspan9	chr6:128033138-128033697		adult_loop_7893	chr6:128030000-128040000	chr6:128100000-128110000
Tspan9	chr6:128033138-128033697		adult_loop_7894	chr6:128030000-128040000	chr6:128140000-128150000
Tspan9	chr6:128033138-128033697		adult_loop_7895	chr6:128030000-128040000	chr6:128150000-128160000
Tspan9	chr6:128034156-128036216	Late - DIV7	adult_loop_7875	chr6:127960000-127970000	chr6:128030000-128040000
Tspan9	chr6:128034156-128036216	Late - DIV7	adult_loop_7877	chr6:127970000-127980000	chr6:128030000-128040000
Tspan9	chr6:128034156-128036216	Late - DIV7	adult_loop_7881	chr6:127980000-127990000	chr6:128030000-128040000
Tspan9	chr6:128034156-128036216	Late - DIV7	adult_loop_7883	chr6:127990000-128000000	chr6:128030000-128040000
Tspan9	chr6:128034156-128036216	Late - DIV7	adult_loop_7888	chr6:128030000-128040000	chr6:128050000-128060000
Tspan9	chr6:128034156-128036216	Late - DIV7	adult_loop_7889	chr6:128030000-128040000	chr6:128060000-128070000
Tspan9	chr6:128034156-128036216	Late - DIV7	adult_loop_7890	chr6:128030000-128040000	chr6:128070000-128080000
Tspan9	chr6:128034156-128036216	Late - DIV7	adult_loop_7891	chr6:128030000-128040000	chr6:128080000-128090000
Tspan9	chr6:128034156-128036216	Late - DIV7	adult_loop_7892	chr6:128030000-128040000	chr6:128090000-128100000
Tspan9	chr6:128034156-128036216	Late - DIV7	adult_loop_7893	chr6:128030000-128040000	chr6:128100000-128110000
Tspan9	chr6:128034156-128036216	Late - DIV7	adult_loop_7894	chr6:128030000-128040000	chr6:128140000-128150000
Tspan9	chr6:128034156-128036216	Late - DIV7	adult_loop_7895	chr6:128030000-128040000	chr6:128150000-128160000
Tspan9	chr6:128036403-128036695		adult_loop_7875	chr6:127960000-127970000	chr6:128030000-128040000
Tspan9	chr6:128036403-128036695		adult_loop_7877	chr6:127970000-127980000	chr6:128030000-128040000
Tspan9	chr6:128036403-128036695		adult_loop_7881	chr6:127980000-127990000	chr6:128030000-128040000
Tspan9	chr6:128036403-128036695		adult_loop_7883	chr6:127990000-128000000	chr6:128030000-128040000
Tspan9	chr6:128036403-128036695		adult_loop_7888	chr6:128030000-128040000	chr6:128050000-128060000
Tspan9	chr6:128036403-128036695		adult_loop_7889	chr6:128030000-128040000	chr6:128060000-128070000
Tspan9	chr6:128036403-128036695		adult_loop_7890	chr6:128030000-128040000	chr6:128070000-128080000
Tspan9	chr6:128036403-128036695		adult_loop_7891	chr6:128030000-128040000	chr6:128080000-128090000
Tspan9	chr6:128036403-128036695		adult_loop_7892	chr6:128030000-128040000	chr6:128090000-128100000
Tspan9	chr6:128036403-128036695		adult_loop_7893	chr6:128030000-128040000	chr6:128100000-128110000
Tspan9	chr6:128036403-128036695		adult_loop_7894	chr6:128030000-128040000	chr6:128140000-128150000
Tspan9	chr6:128036403-128036695		adult_loop_7895	chr6:128030000-128040000	chr6:128150000-128160000
Tspan9	chr6:128037034-128037252		adult_loop_7875	chr6:127960000-127970000	chr6:128030000-128040000
Tspan9	chr6:128037034-128037252		adult_loop_7877	chr6:127970000-127980000	chr6:128030000-128040000
Tspan9	chr6:128037034-128037252		adult_loop_7881	chr6:127980000-127990000	chr6:128030000-128040000
Tspan9	chr6:128037034-128037252		adult_loop_7883	chr6:127990000-128000000	chr6:128030000-128040000
Tspan9	chr6:128037034-128037252		adult_loop_7888	chr6:128030000-128040000	chr6:128050000-128060000
Tspan9	chr6:128037034-128037252		adult_loop_7889	chr6:128030000-128040000	chr6:128060000-128070000
Tspan9	chr6:128037034-128037252		adult_loop_7890	chr6:128030000-128040000	chr6:128070000-128080000
Tspan9	chr6:128037034-128037252		adult_loop_7891	chr6:128030000-128040000	chr6:128080000-128090000
Tspan9	chr6:128037034-128037252		adult_loop_7892	chr6:128030000-128040000	chr6:128090000-128100000
Tspan9	chr6:128037034-128037252		adult_loop_7893	chr6:128030000-128040000	chr6:128100000-128110000
Tspan9	chr6:128037034-128037252		adult_loop_7894	chr6:128030000-128040000	chr6:128140000-128150000
Tspan9	chr6:128037034-128037252		adult_loop_7895	chr6:128030000-128040000	chr6:128150000-128160000
Tspan9	chr6:128037584-128037909		adult_loop_7875	chr6:127960000-127970000	chr6:128030000-128040000
Tspan9	chr6:128037584-128037909		adult_loop_7877	chr6:127970000-127980000	chr6:128030000-128040000
Tspan9	chr6:128037584-128037909		adult_loop_7881	chr6:127980000-127990000	chr6:128030000-128040000
Tspan9	chr6:128037584-128037909		adult_loop_7883	chr6:127990000-128000000	chr6:128030000-128040000
Tspan9	chr6:128037584-128037909		adult_loop_7888	chr6:128030000-128040000	chr6:128050000-128060000
Tspan9	chr6:128037584-128037909		adult_loop_7889	chr6:128030000-128040000	chr6:128060000-128070000
Tspan9	chr6:128037584-128037909		adult_loop_7890	chr6:128030000-128040000	chr6:128070000-128080000
Tspan9	chr6:128037584-128037909		adult_loop_7891	chr6:128030000-128040000	chr6:128080000-128090000
Tspan9	chr6:128037584-128037909		adult_loop_7892	chr6:128030000-128040000	chr6:128090000-128100000
Tspan9	chr6:128037584-128037909		adult_loop_7893	chr6:128030000-128040000	chr6:128100000-128110000
Tspan9	chr6:128037584-128037909		adult_loop_7894	chr6:128030000-128040000	chr6:128140000-128150000
Tspan9	chr6:128037584-128037909		adult_loop_7895	chr6:128030000-128040000	chr6:128150000-128160000
Tspan9	chr6:128037943-128038137		adult_loop_7875	chr6:127960000-127970000	chr6:128030000-128040000
Tspan9	chr6:128037943-128038137		adult_loop_7877	chr6:127970000-127980000	chr6:128030000-128040000
Tspan9	chr6:128037943-128038137		adult_loop_7881	chr6:127980000-127990000	chr6:128030000-128040000
Tspan9	chr6:128037943-128038137		adult_loop_7883	chr6:127990000-128000000	chr6:128030000-128040000
Tspan9	chr6:128037943-128038137		adult_loop_7888	chr6:128030000-128040000	chr6:128050000-128060000
Tspan9	chr6:128037943-128038137		adult_loop_7889	chr6:128030000-128040000	chr6:128060000-128070000
Tspan9	chr6:128037943-128038137		adult_loop_7890	chr6:128030000-128040000	chr6:128070000-128080000
Tspan9	chr6:128037943-128038137		adult_loop_7891	chr6:128030000-128040000	chr6:128080000-128090000
Tspan9	chr6:128037943-128038137		adult_loop_7892	chr6:128030000-128040000	chr6:128090000-128100000
Tspan9	chr6:128037943-128038137		adult_loop_7893	chr6:128030000-128040000	chr6:128100000-128110000
Tspan9	chr6:128037943-128038137		adult_loop_7894	chr6:128030000-128040000	chr6:128140000-128150000
Tspan9	chr6:128037943-128038137		adult_loop_7895	chr6:128030000-128040000	chr6:128150000-128160000
Tspan9	chr6:127970780-127971019		adult_loop_7876	chr6:127970000-127980000	chr6:128020000-128030000
Tspan9	chr6:127970780-127971019		adult_loop_7877	chr6:127970000-127980000	chr6:128030000-128040000
Tspan9	chr6:127970780-127971019		adult_loop_7878	chr6:127970000-127980000	chr6:128040000-128050000
Tspan9	chr6:127970780-127971019		adult_loop_7879	chr6:127970000-127980000	chr6:128080000-128090000
Tspan9	chr6:127970780-127971019		adult_loop_7880	chr6:127970000-127980000	chr6:128090000-128100000
Tspan9	chr6:127970780-127971019		young_loop_4564	chr6:127960000-127980000	chr6:128140000-128150000
Tspan9	chr6:127972003-127972521		adult_loop_7876	chr6:127970000-127980000	chr6:128020000-128030000
Tspan9	chr6:127972003-127972521		adult_loop_7877	chr6:127970000-127980000	chr6:128030000-128040000
Tspan9	chr6:127972003-127972521		adult_loop_7878	chr6:127970000-127980000	chr6:128040000-128050000
Tspan9	chr6:127972003-127972521		adult_loop_7879	chr6:127970000-127980000	chr6:128080000-128090000
Tspan9	chr6:127972003-127972521		adult_loop_7880	chr6:127970000-127980000	chr6:128090000-128100000
Tspan9	chr6:127972003-127972521		young_loop_4564	chr6:127960000-127980000	chr6:128140000-128150000
Tspan9	chr6:127974178-127974474		adult_loop_7876	chr6:127970000-127980000	chr6:128020000-128030000
Tspan9	chr6:127974178-127974474		adult_loop_7877	chr6:127970000-127980000	chr6:128030000-128040000
Tspan9	chr6:127974178-127974474		adult_loop_7878	chr6:127970000-127980000	chr6:128040000-128050000
Tspan9	chr6:127974178-127974474		adult_loop_7879	chr6:127970000-127980000	chr6:128080000-128090000
Tspan9	chr6:127974178-127974474		adult_loop_7880	chr6:127970000-127980000	chr6:128090000-128100000
Tspan9	chr6:127974178-127974474		young_loop_4564	chr6:127960000-127980000	chr6:128140000-128150000
Tspan9	chr6:127976300-127977006	Static	adult_loop_7876	chr6:127970000-127980000	chr6:128020000-128030000
Tspan9	chr6:127976300-127977006	Static	adult_loop_7877	chr6:127970000-127980000	chr6:128030000-128040000
Tspan9	chr6:127976300-127977006	Static	adult_loop_7878	chr6:127970000-127980000	chr6:128040000-128050000
Tspan9	chr6:127976300-127977006	Static	adult_loop_7879	chr6:127970000-127980000	chr6:128080000-128090000
Tspan9	chr6:127976300-127977006	Static	adult_loop_7880	chr6:127970000-127980000	chr6:128090000-128100000
Tspan9	chr6:127976300-127977006	Static	young_loop_4564	chr6:127960000-127980000	chr6:128140000-128150000
Tspan9	chr6:127979286-127980845	Static	adult_loop_7876	chr6:127970000-127980000	chr6:128020000-128030000
Tspan9	chr6:127979286-127980845	Static	adult_loop_7877	chr6:127970000-127980000	chr6:128030000-128040000
Tspan9	chr6:127979286-127980845	Static	adult_loop_7878	chr6:127970000-127980000	chr6:128040000-128050000
Tspan9	chr6:127979286-127980845	Static	adult_loop_7879	chr6:127970000-127980000	chr6:128080000-128090000
Tspan9	chr6:127979286-127980845	Static	adult_loop_7880	chr6:127970000-127980000	chr6:128090000-128100000
Tspan9	chr6:127979286-127980845	Static	adult_loop_7881	chr6:127980000-127990000	chr6:128030000-128040000
Tspan9	chr6:127979286-127980845	Static	adult_loop_7882	chr6:127980000-127990000	chr6:128090000-128100000
Tspan9	chr6:127979286-127980845	Static	young_loop_4564	chr6:127960000-127980000	chr6:128140000-128150000
Tspan9	chr6:127981308-127981701		adult_loop_7881	chr6:127980000-127990000	chr6:128030000-128040000
Tspan9	chr6:127981308-127981701		adult_loop_7882	chr6:127980000-127990000	chr6:128090000-128100000
Tspan9	chr6:127983493-127983811		adult_loop_7881	chr6:127980000-127990000	chr6:128030000-128040000
Tspan9	chr6:127983493-127983811		adult_loop_7882	chr6:127980000-127990000	chr6:128090000-128100000
Tspan9	chr6:127988671-127988831		adult_loop_7881	chr6:127980000-127990000	chr6:128030000-128040000
Tspan9	chr6:127988671-127988831		adult_loop_7882	chr6:127980000-127990000	chr6:128090000-128100000
Tspan9	chr6:127989031-127990467	Static	adult_loop_7881	chr6:127980000-127990000	chr6:128030000-128040000
Tspan9	chr6:127989031-127990467	Static	adult_loop_7882	chr6:127980000-127990000	chr6:128090000-128100000
Tspan9	chr6:127989031-127990467	Static	adult_loop_7883	chr6:127990000-128000000	chr6:128030000-128040000
Tspan9	chr6:127989031-127990467	Static	adult_loop_7884	chr6:127990000-128000000	chr6:128090000-128100000
Tspan9	chr6:127992400-127993722	Static	adult_loop_7883	chr6:127990000-128000000	chr6:128030000-128040000
Tspan9	chr6:127992400-127993722	Static	adult_loop_7884	chr6:127990000-128000000	chr6:128090000-128100000
Tspan9	chr6:127995784-127996131		adult_loop_7883	chr6:127990000-128000000	chr6:128030000-128040000
Tspan9	chr6:127995784-127996131		adult_loop_7884	chr6:127990000-128000000	chr6:128090000-128100000
Tspan9	chr6:127998906-127999848	Static	adult_loop_7883	chr6:127990000-128000000	chr6:128030000-128040000
Tspan9	chr6:127998906-127999848	Static	adult_loop_7884	chr6:127990000-128000000	chr6:128090000-128100000
Tspan9	chr6:127991449-127991877		adult_loop_7883	chr6:127990000-128000000	chr6:128030000-128040000
Tspan9	chr6:127991449-127991877		adult_loop_7884	chr6:127990000-128000000	chr6:128090000-128100000
Tspan9	chr6:128010383-128012701	Static	adult_loop_7885	chr6:128010000-128020000	chr6:128090000-128100000
Tspan9	chr6:128013653-128014375	Static	adult_loop_7885	chr6:128010000-128020000	chr6:128090000-128100000
Tspan9	chr6:128018087-128018442		adult_loop_7885	chr6:128010000-128020000	chr6:128090000-128100000
Tspan9	chr6:128019892-128020423	Static	adult_loop_7874	chr6:127960000-127970000	chr6:128020000-128030000
Tspan9	chr6:128019892-128020423	Static	adult_loop_7876	chr6:127970000-127980000	chr6:128020000-128030000
Tspan9	chr6:128019892-128020423	Static	adult_loop_7885	chr6:128010000-128020000	chr6:128090000-128100000
Tspan9	chr6:128019892-128020423	Static	adult_loop_7886	chr6:128020000-128030000	chr6:128080000-128090000
Tspan9	chr6:128019892-128020423	Static	adult_loop_7887	chr6:128020000-128030000	chr6:128090000-128100000
Tspan9	chr6:128090682-128092085	Static	adult_loop_7880	chr6:127970000-127980000	chr6:128090000-128100000
Tspan9	chr6:128090682-128092085	Static	adult_loop_7882	chr6:127980000-127990000	chr6:128090000-128100000
Tspan9	chr6:128090682-128092085	Static	adult_loop_7884	chr6:127990000-128000000	chr6:128090000-128100000
Tspan9	chr6:128090682-128092085	Static	adult_loop_7885	chr6:128010000-128020000	chr6:128090000-128100000
Tspan9	chr6:128090682-128092085	Static	adult_loop_7887	chr6:128020000-128030000	chr6:128090000-128100000
Tspan9	chr6:128090682-128092085	Static	adult_loop_7892	chr6:128030000-128040000	chr6:128090000-128100000
Tspan9	chr6:128094173-128094695		adult_loop_7880	chr6:127970000-127980000	chr6:128090000-128100000
Tspan9	chr6:128094173-128094695		adult_loop_7882	chr6:127980000-127990000	chr6:128090000-128100000
Tspan9	chr6:128094173-128094695		adult_loop_7884	chr6:127990000-128000000	chr6:128090000-128100000
Tspan9	chr6:128094173-128094695		adult_loop_7885	chr6:128010000-128020000	chr6:128090000-128100000
Tspan9	chr6:128094173-128094695		adult_loop_7887	chr6:128020000-128030000	chr6:128090000-128100000
Tspan9	chr6:128094173-128094695		adult_loop_7892	chr6:128030000-128040000	chr6:128090000-128100000
Tspan9	chr6:128094813-128095664	Static	adult_loop_7880	chr6:127970000-127980000	chr6:128090000-128100000
Tspan9	chr6:128094813-128095664	Static	adult_loop_7882	chr6:127980000-127990000	chr6:128090000-128100000
Tspan9	chr6:128094813-128095664	Static	adult_loop_7884	chr6:127990000-128000000	chr6:128090000-128100000
Tspan9	chr6:128094813-128095664	Static	adult_loop_7885	chr6:128010000-128020000	chr6:128090000-128100000
Tspan9	chr6:128094813-128095664	Static	adult_loop_7887	chr6:128020000-128030000	chr6:128090000-128100000
Tspan9	chr6:128094813-128095664	Static	adult_loop_7892	chr6:128030000-128040000	chr6:128090000-128100000
Tspan9	chr6:128096116-128096690	Static	adult_loop_7880	chr6:127970000-127980000	chr6:128090000-128100000
Tspan9	chr6:128096116-128096690	Static	adult_loop_7882	chr6:127980000-127990000	chr6:128090000-128100000
Tspan9	chr6:128096116-128096690	Static	adult_loop_7884	chr6:127990000-128000000	chr6:128090000-128100000
Tspan9	chr6:128096116-128096690	Static	adult_loop_7885	chr6:128010000-128020000	chr6:128090000-128100000
Tspan9	chr6:128096116-128096690	Static	adult_loop_7887	chr6:128020000-128030000	chr6:128090000-128100000
Tspan9	chr6:128096116-128096690	Static	adult_loop_7892	chr6:128030000-128040000	chr6:128090000-128100000
Tspan9	chr6:128099251-128099511		adult_loop_7880	chr6:127970000-127980000	chr6:128090000-128100000
Tspan9	chr6:128099251-128099511		adult_loop_7882	chr6:127980000-127990000	chr6:128090000-128100000
Tspan9	chr6:128099251-128099511		adult_loop_7884	chr6:127990000-128000000	chr6:128090000-128100000
Tspan9	chr6:128099251-128099511		adult_loop_7885	chr6:128010000-128020000	chr6:128090000-128100000
Tspan9	chr6:128099251-128099511		adult_loop_7887	chr6:128020000-128030000	chr6:128090000-128100000
Tspan9	chr6:128099251-128099511		adult_loop_7892	chr6:128030000-128040000	chr6:128090000-128100000
Tspan9	chr6:128099517-128099887		adult_loop_7880	chr6:127970000-127980000	chr6:128090000-128100000
Tspan9	chr6:128099517-128099887		adult_loop_7882	chr6:127980000-127990000	chr6:128090000-128100000
Tspan9	chr6:128099517-128099887		adult_loop_7884	chr6:127990000-128000000	chr6:128090000-128100000
Tspan9	chr6:128099517-128099887		adult_loop_7885	chr6:128010000-128020000	chr6:128090000-128100000
Tspan9	chr6:128099517-128099887		adult_loop_7887	chr6:128020000-128030000	chr6:128090000-128100000
Tspan9	chr6:128099517-128099887		adult_loop_7892	chr6:128030000-128040000	chr6:128090000-128100000
Tspan9	chr6:128089699-128090655	Static	adult_loop_7879	chr6:127970000-127980000	chr6:128080000-128090000
Tspan9	chr6:128089699-128090655	Static	adult_loop_7880	chr6:127970000-127980000	chr6:128090000-128100000
Tspan9	chr6:128089699-128090655	Static	adult_loop_7882	chr6:127980000-127990000	chr6:128090000-128100000
Tspan9	chr6:128089699-128090655	Static	adult_loop_7884	chr6:127990000-128000000	chr6:128090000-128100000
Tspan9	chr6:128089699-128090655	Static	adult_loop_7885	chr6:128010000-128020000	chr6:128090000-128100000
Tspan9	chr6:128089699-128090655	Static	adult_loop_7886	chr6:128020000-128030000	chr6:128080000-128090000
Tspan9	chr6:128089699-128090655	Static	adult_loop_7887	chr6:128020000-128030000	chr6:128090000-128100000
Tspan9	chr6:128089699-128090655	Static	adult_loop_7891	chr6:128030000-128040000	chr6:128080000-128090000
Tspan9	chr6:128089699-128090655	Static	adult_loop_7892	chr6:128030000-128040000	chr6:128090000-128100000
Tspan9	chr6:128020474-128020752		adult_loop_7874	chr6:127960000-127970000	chr6:128020000-128030000
Tspan9	chr6:128020474-128020752		adult_loop_7876	chr6:127970000-127980000	chr6:128020000-128030000
Tspan9	chr6:128020474-128020752		adult_loop_7886	chr6:128020000-128030000	chr6:128080000-128090000
Tspan9	chr6:128020474-128020752		adult_loop_7887	chr6:128020000-128030000	chr6:128090000-128100000
Tspan9	chr6:128021066-128021249		adult_loop_7874	chr6:127960000-127970000	chr6:128020000-128030000
Tspan9	chr6:128021066-128021249		adult_loop_7876	chr6:127970000-127980000	chr6:128020000-128030000
Tspan9	chr6:128021066-128021249		adult_loop_7886	chr6:128020000-128030000	chr6:128080000-128090000
Tspan9	chr6:128021066-128021249		adult_loop_7887	chr6:128020000-128030000	chr6:128090000-128100000
Tspan9	chr6:128022329-128022887		adult_loop_7874	chr6:127960000-127970000	chr6:128020000-128030000
Tspan9	chr6:128022329-128022887		adult_loop_7876	chr6:127970000-127980000	chr6:128020000-128030000
Tspan9	chr6:128022329-128022887		adult_loop_7886	chr6:128020000-128030000	chr6:128080000-128090000
Tspan9	chr6:128022329-128022887		adult_loop_7887	chr6:128020000-128030000	chr6:128090000-128100000
Tspan9	chr6:128023081-128023405		adult_loop_7874	chr6:127960000-127970000	chr6:128020000-128030000
Tspan9	chr6:128023081-128023405		adult_loop_7876	chr6:127970000-127980000	chr6:128020000-128030000
Tspan9	chr6:128023081-128023405		adult_loop_7886	chr6:128020000-128030000	chr6:128080000-128090000
Tspan9	chr6:128023081-128023405		adult_loop_7887	chr6:128020000-128030000	chr6:128090000-128100000
Tspan9	chr6:128025507-128025838		adult_loop_7874	chr6:127960000-127970000	chr6:128020000-128030000
Tspan9	chr6:128025507-128025838		adult_loop_7876	chr6:127970000-127980000	chr6:128020000-128030000
Tspan9	chr6:128025507-128025838		adult_loop_7886	chr6:128020000-128030000	chr6:128080000-128090000
Tspan9	chr6:128025507-128025838		adult_loop_7887	chr6:128020000-128030000	chr6:128090000-128100000
Tspan9	chr6:128028354-128029186	Static	adult_loop_7874	chr6:127960000-127970000	chr6:128020000-128030000
Tspan9	chr6:128028354-128029186	Static	adult_loop_7876	chr6:127970000-127980000	chr6:128020000-128030000
Tspan9	chr6:128028354-128029186	Static	adult_loop_7886	chr6:128020000-128030000	chr6:128080000-128090000
Tspan9	chr6:128028354-128029186	Static	adult_loop_7887	chr6:128020000-128030000	chr6:128090000-128100000
Tspan9	chr6:128078991-128080590	Static	adult_loop_7879	chr6:127970000-127980000	chr6:128080000-128090000
Tspan9	chr6:128078991-128080590	Static	adult_loop_7886	chr6:128020000-128030000	chr6:128080000-128090000
Tspan9	chr6:128078991-128080590	Static	adult_loop_7890	chr6:128030000-128040000	chr6:128070000-128080000
Tspan9	chr6:128078991-128080590	Static	adult_loop_7891	chr6:128030000-128040000	chr6:128080000-128090000
Tspan9	chr6:128080733-128081717	Static	adult_loop_7879	chr6:127970000-127980000	chr6:128080000-128090000
Tspan9	chr6:128080733-128081717	Static	adult_loop_7886	chr6:128020000-128030000	chr6:128080000-128090000
Tspan9	chr6:128080733-128081717	Static	adult_loop_7891	chr6:128030000-128040000	chr6:128080000-128090000
Tspan9	chr6:128081737-128083008	Static	adult_loop_7879	chr6:127970000-127980000	chr6:128080000-128090000
Tspan9	chr6:128081737-128083008	Static	adult_loop_7886	chr6:128020000-128030000	chr6:128080000-128090000
Tspan9	chr6:128081737-128083008	Static	adult_loop_7891	chr6:128030000-128040000	chr6:128080000-128090000
Tspan9	chr6:128085911-128086407		adult_loop_7879	chr6:127970000-127980000	chr6:128080000-128090000
Tspan9	chr6:128085911-128086407		adult_loop_7886	chr6:128020000-128030000	chr6:128080000-128090000
Tspan9	chr6:128085911-128086407		adult_loop_7891	chr6:128030000-128040000	chr6:128080000-128090000
Tspan9	chr6:128086652-128087098		adult_loop_7879	chr6:127970000-127980000	chr6:128080000-128090000
Tspan9	chr6:128086652-128087098		adult_loop_7886	chr6:128020000-128030000	chr6:128080000-128090000
Tspan9	chr6:128086652-128087098		adult_loop_7891	chr6:128030000-128040000	chr6:128080000-128090000
Tspan9	chr6:128087242-128087531		adult_loop_7879	chr6:127970000-127980000	chr6:128080000-128090000
Tspan9	chr6:128087242-128087531		adult_loop_7886	chr6:128020000-128030000	chr6:128080000-128090000
Tspan9	chr6:128087242-128087531		adult_loop_7891	chr6:128030000-128040000	chr6:128080000-128090000
Tspan9	chr6:128089262-128089627		adult_loop_7879	chr6:127970000-127980000	chr6:128080000-128090000
Tspan9	chr6:128089262-128089627		adult_loop_7886	chr6:128020000-128030000	chr6:128080000-128090000
Tspan9	chr6:128089262-128089627		adult_loop_7891	chr6:128030000-128040000	chr6:128080000-128090000
Tspan9	chr6:128053128-128053278		adult_loop_7888	chr6:128030000-128040000	chr6:128050000-128060000
Tspan9	chr6:128053545-128053714		adult_loop_7888	chr6:128030000-128040000	chr6:128050000-128060000
Tspan9	chr6:128054017-128054148		adult_loop_7888	chr6:128030000-128040000	chr6:128050000-128060000
Tspan9	chr6:128064607-128064974		adult_loop_7889	chr6:128030000-128040000	chr6:128060000-128070000
Tspan9	chr6:128065872-128066191		adult_loop_7889	chr6:128030000-128040000	chr6:128060000-128070000
Tspan9	chr6:128066337-128066867	Static	adult_loop_7889	chr6:128030000-128040000	chr6:128060000-128070000
Tspan9	chr6:128070015-128072095	Static	adult_loop_7890	chr6:128030000-128040000	chr6:128070000-128080000
Tspan9	chr6:128072405-128072933		adult_loop_7890	chr6:128030000-128040000	chr6:128070000-128080000
Tspan9	chr6:128076307-128076603		adult_loop_7890	chr6:128030000-128040000	chr6:128070000-128080000
Tspan9	chr6:128103059-128103340		adult_loop_7893	chr6:128030000-128040000	chr6:128100000-128110000
Tspan9	chr6:128104422-128105233	Static	adult_loop_7893	chr6:128030000-128040000	chr6:128100000-128110000
Tspan9	chr6:128105674-128106009		adult_loop_7893	chr6:128030000-128040000	chr6:128100000-128110000
Tspan9	chr6:128107440-128107669		adult_loop_7893	chr6:128030000-128040000	chr6:128100000-128110000
Tspan9	chr6:128108012-128109420	Static	adult_loop_7893	chr6:128030000-128040000	chr6:128100000-128110000
Tspan9	chr6:128140817-128141010		adult_loop_7894	chr6:128030000-128040000	chr6:128140000-128150000
Tspan9	chr6:128140817-128141010		young_loop_4564	chr6:127960000-127980000	chr6:128140000-128150000
Tspan9	chr6:128142581-128144172	Static	adult_loop_7894	chr6:128030000-128040000	chr6:128140000-128150000
Tspan9	chr6:128142581-128144172	Static	young_loop_4564	chr6:127960000-127980000	chr6:128140000-128150000
Tspan9	chr6:128144284-128144480		adult_loop_7894	chr6:128030000-128040000	chr6:128140000-128150000
Tspan9	chr6:128144284-128144480		young_loop_4564	chr6:127960000-127980000	chr6:128140000-128150000
Tspan9	chr6:128145880-128146210		adult_loop_7894	chr6:128030000-128040000	chr6:128140000-128150000
Tspan9	chr6:128145880-128146210		young_loop_4564	chr6:127960000-127980000	chr6:128140000-128150000
Tub	chr7:108933858-108934887	Static	adult_loop_8897	chr7:108930000-108940000	chr7:109020000-109030000
Tub	chr7:109020971-109021223		adult_loop_8897	chr7:108930000-108940000	chr7:109020000-109030000
Tub	chr7:109020971-109021223		adult_loop_8898	chr7:108950000-108960000	chr7:109020000-109030000
Tub	chr7:109021343-109021902	Static	adult_loop_8897	chr7:108930000-108940000	chr7:109020000-109030000
Tub	chr7:109021343-109021902	Static	adult_loop_8898	chr7:108950000-108960000	chr7:109020000-109030000
Tub	chr7:109025856-109026091		adult_loop_8897	chr7:108930000-108940000	chr7:109020000-109030000
Tub	chr7:109025856-109026091		adult_loop_8898	chr7:108950000-108960000	chr7:109020000-109030000
Tub	chr7:109028145-109028702		adult_loop_8897	chr7:108930000-108940000	chr7:109020000-109030000
Tub	chr7:109028145-109028702		adult_loop_8898	chr7:108950000-108960000	chr7:109020000-109030000
Tub	chr7:108950013-108951521	Static	adult_loop_8898	chr7:108950000-108960000	chr7:109020000-109030000
Tub	chr7:108952033-108952224		adult_loop_8898	chr7:108950000-108960000	chr7:109020000-109030000
Tub	chr7:108956685-108956895		adult_loop_8898	chr7:108950000-108960000	chr7:109020000-109030000
Tub	chr7:108958543-108958756		adult_loop_8898	chr7:108950000-108960000	chr7:109020000-109030000
Tub	chr7:108964487-108964856		adult_loop_8899	chr7:108960000-108970000	chr7:109010000-109020000
Tub	chr7:108966092-108966390		adult_loop_8899	chr7:108960000-108970000	chr7:109010000-109020000
Tub	chr7:108966790-108967882	Static	adult_loop_8899	chr7:108960000-108970000	chr7:109010000-109020000
Tub	chr7:109010333-109012248	Static	adult_loop_8899	chr7:108960000-108970000	chr7:109010000-109020000
Tub	chr7:109010333-109012248	Static	adult_loop_8900	chr7:108970000-108980000	chr7:109010000-109020000
Tub	chr7:109010333-109012248	Static	adult_loop_8901	chr7:108980000-108990000	chr7:109010000-109020000
Tub	chr7:109012425-109012881		adult_loop_8899	chr7:108960000-108970000	chr7:109010000-109020000
Tub	chr7:109012425-109012881		adult_loop_8900	chr7:108970000-108980000	chr7:109010000-109020000
Tub	chr7:109012425-109012881		adult_loop_8901	chr7:108980000-108990000	chr7:109010000-109020000
Tub	chr7:109013088-109013607		adult_loop_8899	chr7:108960000-108970000	chr7:109010000-109020000
Tub	chr7:109013088-109013607		adult_loop_8900	chr7:108970000-108980000	chr7:109010000-109020000
Tub	chr7:109013088-109013607		adult_loop_8901	chr7:108980000-108990000	chr7:109010000-109020000
Tub	chr7:109014819-109015206		adult_loop_8899	chr7:108960000-108970000	chr7:109010000-109020000
Tub	chr7:109014819-109015206		adult_loop_8900	chr7:108970000-108980000	chr7:109010000-109020000
Tub	chr7:109014819-109015206		adult_loop_8901	chr7:108980000-108990000	chr7:109010000-109020000
Tub	chr7:109016318-109016624		adult_loop_8899	chr7:108960000-108970000	chr7:109010000-109020000
Tub	chr7:109016318-109016624		adult_loop_8900	chr7:108970000-108980000	chr7:109010000-109020000
Tub	chr7:109016318-109016624		adult_loop_8901	chr7:108980000-108990000	chr7:109010000-109020000
Tub	chr7:109018933-109019117		adult_loop_8899	chr7:108960000-108970000	chr7:109010000-109020000
Tub	chr7:109018933-109019117		adult_loop_8900	chr7:108970000-108980000	chr7:109010000-109020000
Tub	chr7:109018933-109019117		adult_loop_8901	chr7:108980000-108990000	chr7:109010000-109020000
Tub	chr7:108970494-108970932		adult_loop_8900	chr7:108970000-108980000	chr7:109010000-109020000
Tub	chr7:108971390-108973158	Static	adult_loop_8900	chr7:108970000-108980000	chr7:109010000-109020000
Tubb2a	chr13:34074566-34075307		adult_loop_16528	chr13:34070000-34080000	chr13:34120000-34130000
Tubb2a	chr13:34074566-34075307		adult_loop_16529	chr13:34070000-34080000	chr13:34130000-34140000
Tubb2a	chr13:34074566-34075307		adult_loop_16530	chr13:34070000-34080000	chr13:34150000-34160000
Tubb2a	chr13:34074566-34075307		adult_loop_16531	chr13:34070000-34080000	chr13:34160000-34170000
Tubb2a	chr13:34074566-34075307		young_loop_1541	chr13:34070000-34080000	chr13:34150000-34160000
Tubb2a	chr13:34074566-34075307		young_loop_1542	chr13:34070000-34080000	chr13:34150000-34160000
Tubb2a	chr13:34074566-34075307		young_loop_1543	chr13:34070000-34080000	chr13:34150000-34160000
Tubb2a	chr13:34076327-34077480	Static	adult_loop_16528	chr13:34070000-34080000	chr13:34120000-34130000
Tubb2a	chr13:34076327-34077480	Static	adult_loop_16529	chr13:34070000-34080000	chr13:34130000-34140000
Tubb2a	chr13:34076327-34077480	Static	adult_loop_16530	chr13:34070000-34080000	chr13:34150000-34160000
Tubb2a	chr13:34076327-34077480	Static	adult_loop_16531	chr13:34070000-34080000	chr13:34160000-34170000
Tubb2a	chr13:34076327-34077480	Static	young_loop_1541	chr13:34070000-34080000	chr13:34150000-34160000
Tubb2a	chr13:34076327-34077480	Static	young_loop_1542	chr13:34070000-34080000	chr13:34150000-34160000
Tubb2a	chr13:34076327-34077480	Static	young_loop_1543	chr13:34070000-34080000	chr13:34150000-34160000
Tubb2a	chr13:34077505-34078596	Static	adult_loop_16528	chr13:34070000-34080000	chr13:34120000-34130000
Tubb2a	chr13:34077505-34078596	Static	adult_loop_16529	chr13:34070000-34080000	chr13:34130000-34140000
Tubb2a	chr13:34077505-34078596	Static	adult_loop_16530	chr13:34070000-34080000	chr13:34150000-34160000
Tubb2a	chr13:34077505-34078596	Static	adult_loop_16531	chr13:34070000-34080000	chr13:34160000-34170000
Tubb2a	chr13:34077505-34078596	Static	young_loop_1541	chr13:34070000-34080000	chr13:34150000-34160000
Tubb2a	chr13:34077505-34078596	Static	young_loop_1542	chr13:34070000-34080000	chr13:34150000-34160000
Tubb2a	chr13:34077505-34078596	Static	young_loop_1543	chr13:34070000-34080000	chr13:34150000-34160000
Tubb2a	chr13:34123413-34123734		adult_loop_16528	chr13:34070000-34080000	chr13:34120000-34130000
Tubb2a	chr13:34125570-34125923		adult_loop_16528	chr13:34070000-34080000	chr13:34120000-34130000
Tubb2a	chr13:34126525-34126721		adult_loop_16528	chr13:34070000-34080000	chr13:34120000-34130000
Tubb2a	chr13:34127022-34132778	Early - DIV3	adult_loop_16528	chr13:34070000-34080000	chr13:34120000-34130000
Tubb2a	chr13:34127022-34132778	Early - DIV3	adult_loop_16529	chr13:34070000-34080000	chr13:34130000-34140000
Tubb2a	chr13:34127022-34132778	Early - DIV3	adult_loop_16532	chr13:34090000-34100000	chr13:34130000-34140000
Tubb2a	chr13:34127022-34132778	Early - DIV3	adult_loop_16533	chr13:34100000-34110000	chr13:34130000-34140000
Tubb2a	chr13:34132919-34133219		adult_loop_16529	chr13:34070000-34080000	chr13:34130000-34140000
Tubb2a	chr13:34132919-34133219		adult_loop_16532	chr13:34090000-34100000	chr13:34130000-34140000
Tubb2a	chr13:34132919-34133219		adult_loop_16533	chr13:34100000-34110000	chr13:34130000-34140000
Tubb2a	chr13:34133429-34134218	Static	adult_loop_16529	chr13:34070000-34080000	chr13:34130000-34140000
Tubb2a	chr13:34133429-34134218	Static	adult_loop_16532	chr13:34090000-34100000	chr13:34130000-34140000
Tubb2a	chr13:34133429-34134218	Static	adult_loop_16533	chr13:34100000-34110000	chr13:34130000-34140000
Tubb2a	chr13:34134247-34134751		adult_loop_16529	chr13:34070000-34080000	chr13:34130000-34140000
Tubb2a	chr13:34134247-34134751		adult_loop_16532	chr13:34090000-34100000	chr13:34130000-34140000
Tubb2a	chr13:34134247-34134751		adult_loop_16533	chr13:34100000-34110000	chr13:34130000-34140000
Tubb2a	chr13:34136405-34137325	Static	adult_loop_16529	chr13:34070000-34080000	chr13:34130000-34140000
Tubb2a	chr13:34136405-34137325	Static	adult_loop_16532	chr13:34090000-34100000	chr13:34130000-34140000
Tubb2a	chr13:34136405-34137325	Static	adult_loop_16533	chr13:34100000-34110000	chr13:34130000-34140000
Tubb2a	chr13:34139623-34139856		adult_loop_16529	chr13:34070000-34080000	chr13:34130000-34140000
Tubb2a	chr13:34139623-34139856		adult_loop_16532	chr13:34090000-34100000	chr13:34130000-34140000
Tubb2a	chr13:34139623-34139856		adult_loop_16533	chr13:34100000-34110000	chr13:34130000-34140000
Tubb2a	chr13:34148545-34150959	Early - DIV3	adult_loop_16530	chr13:34070000-34080000	chr13:34150000-34160000
Tubb2a	chr13:34148545-34150959	Early - DIV3	young_loop_1538	chr13:34040000-34050000	chr13:34150000-34160000
Tubb2a	chr13:34148545-34150959	Early - DIV3	young_loop_1539	chr13:34040000-34050000	chr13:34150000-34160000
Tubb2a	chr13:34148545-34150959	Early - DIV3	young_loop_1540	chr13:34040000-34050000	chr13:34150000-34160000
Tubb2a	chr13:34148545-34150959	Early - DIV3	young_loop_1541	chr13:34070000-34080000	chr13:34150000-34160000
Tubb2a	chr13:34148545-34150959	Early - DIV3	young_loop_1542	chr13:34070000-34080000	chr13:34150000-34160000
Tubb2a	chr13:34148545-34150959	Early - DIV3	young_loop_1543	chr13:34070000-34080000	chr13:34150000-34160000
Tubb2a	chr13:34152466-34152695		adult_loop_16530	chr13:34070000-34080000	chr13:34150000-34160000
Tubb2a	chr13:34152466-34152695		young_loop_1538	chr13:34040000-34050000	chr13:34150000-34160000
Tubb2a	chr13:34152466-34152695		young_loop_1539	chr13:34040000-34050000	chr13:34150000-34160000
Tubb2a	chr13:34152466-34152695		young_loop_1540	chr13:34040000-34050000	chr13:34150000-34160000
Tubb2a	chr13:34152466-34152695		young_loop_1541	chr13:34070000-34080000	chr13:34150000-34160000
Tubb2a	chr13:34152466-34152695		young_loop_1542	chr13:34070000-34080000	chr13:34150000-34160000
Tubb2a	chr13:34152466-34152695		young_loop_1543	chr13:34070000-34080000	chr13:34150000-34160000
Tubb2a	chr13:34153289-34155396	Static	adult_loop_16530	chr13:34070000-34080000	chr13:34150000-34160000
Tubb2a	chr13:34153289-34155396	Static	young_loop_1538	chr13:34040000-34050000	chr13:34150000-34160000
Tubb2a	chr13:34153289-34155396	Static	young_loop_1539	chr13:34040000-34050000	chr13:34150000-34160000
Tubb2a	chr13:34153289-34155396	Static	young_loop_1540	chr13:34040000-34050000	chr13:34150000-34160000
Tubb2a	chr13:34153289-34155396	Static	young_loop_1541	chr13:34070000-34080000	chr13:34150000-34160000
Tubb2a	chr13:34153289-34155396	Static	young_loop_1542	chr13:34070000-34080000	chr13:34150000-34160000
Tubb2a	chr13:34153289-34155396	Static	young_loop_1543	chr13:34070000-34080000	chr13:34150000-34160000
Tubb2a	chr13:34155892-34157325	Static	adult_loop_16530	chr13:34070000-34080000	chr13:34150000-34160000
Tubb2a	chr13:34155892-34157325	Static	young_loop_1538	chr13:34040000-34050000	chr13:34150000-34160000
Tubb2a	chr13:34155892-34157325	Static	young_loop_1539	chr13:34040000-34050000	chr13:34150000-34160000
Tubb2a	chr13:34155892-34157325	Static	young_loop_1540	chr13:34040000-34050000	chr13:34150000-34160000
Tubb2a	chr13:34155892-34157325	Static	young_loop_1541	chr13:34070000-34080000	chr13:34150000-34160000
Tubb2a	chr13:34155892-34157325	Static	young_loop_1542	chr13:34070000-34080000	chr13:34150000-34160000
Tubb2a	chr13:34155892-34157325	Static	young_loop_1543	chr13:34070000-34080000	chr13:34150000-34160000
Tubb2a	chr13:34162276-34163895	Static	adult_loop_16526	chr13:34040000-34050000	chr13:34160000-34170000
Tubb2a	chr13:34162276-34163895	Static	adult_loop_16527	chr13:34050000-34060000	chr13:34160000-34170000
Tubb2a	chr13:34162276-34163895	Static	adult_loop_16531	chr13:34070000-34080000	chr13:34160000-34170000
Tubb2a	chr13:34162276-34163895	Static	adult_loop_16534	chr13:34160000-34170000	chr13:34870000-34880000
Tubb2b	chr13:34074566-34075307		adult_loop_16528	chr13:34070000-34080000	chr13:34120000-34130000
Tubb2b	chr13:34074566-34075307		adult_loop_16529	chr13:34070000-34080000	chr13:34130000-34140000
Tubb2b	chr13:34074566-34075307		adult_loop_16530	chr13:34070000-34080000	chr13:34150000-34160000
Tubb2b	chr13:34074566-34075307		adult_loop_16531	chr13:34070000-34080000	chr13:34160000-34170000
Tubb2b	chr13:34074566-34075307		young_loop_1541	chr13:34070000-34080000	chr13:34150000-34160000
Tubb2b	chr13:34074566-34075307		young_loop_1542	chr13:34070000-34080000	chr13:34150000-34160000
Tubb2b	chr13:34074566-34075307		young_loop_1543	chr13:34070000-34080000	chr13:34150000-34160000
Tubb2b	chr13:34076327-34077480	Static	adult_loop_16528	chr13:34070000-34080000	chr13:34120000-34130000
Tubb2b	chr13:34076327-34077480	Static	adult_loop_16529	chr13:34070000-34080000	chr13:34130000-34140000
Tubb2b	chr13:34076327-34077480	Static	adult_loop_16530	chr13:34070000-34080000	chr13:34150000-34160000
Tubb2b	chr13:34076327-34077480	Static	adult_loop_16531	chr13:34070000-34080000	chr13:34160000-34170000
Tubb2b	chr13:34076327-34077480	Static	young_loop_1541	chr13:34070000-34080000	chr13:34150000-34160000
Tubb2b	chr13:34076327-34077480	Static	young_loop_1542	chr13:34070000-34080000	chr13:34150000-34160000
Tubb2b	chr13:34076327-34077480	Static	young_loop_1543	chr13:34070000-34080000	chr13:34150000-34160000
Tubb2b	chr13:34077505-34078596	Static	adult_loop_16528	chr13:34070000-34080000	chr13:34120000-34130000
Tubb2b	chr13:34077505-34078596	Static	adult_loop_16529	chr13:34070000-34080000	chr13:34130000-34140000
Tubb2b	chr13:34077505-34078596	Static	adult_loop_16530	chr13:34070000-34080000	chr13:34150000-34160000
Tubb2b	chr13:34077505-34078596	Static	adult_loop_16531	chr13:34070000-34080000	chr13:34160000-34170000
Tubb2b	chr13:34077505-34078596	Static	young_loop_1541	chr13:34070000-34080000	chr13:34150000-34160000
Tubb2b	chr13:34077505-34078596	Static	young_loop_1542	chr13:34070000-34080000	chr13:34150000-34160000
Tubb2b	chr13:34077505-34078596	Static	young_loop_1543	chr13:34070000-34080000	chr13:34150000-34160000
Tubb2b	chr13:34132919-34133219		adult_loop_16529	chr13:34070000-34080000	chr13:34130000-34140000
Tubb2b	chr13:34132919-34133219		adult_loop_16532	chr13:34090000-34100000	chr13:34130000-34140000
Tubb2b	chr13:34132919-34133219		adult_loop_16533	chr13:34100000-34110000	chr13:34130000-34140000
Tubb2b	chr13:34133429-34134218	Static	adult_loop_16529	chr13:34070000-34080000	chr13:34130000-34140000
Tubb2b	chr13:34133429-34134218	Static	adult_loop_16532	chr13:34090000-34100000	chr13:34130000-34140000
Tubb2b	chr13:34133429-34134218	Static	adult_loop_16533	chr13:34100000-34110000	chr13:34130000-34140000
Tubb2b	chr13:34134247-34134751		adult_loop_16529	chr13:34070000-34080000	chr13:34130000-34140000
Tubb2b	chr13:34134247-34134751		adult_loop_16532	chr13:34090000-34100000	chr13:34130000-34140000
Tubb2b	chr13:34134247-34134751		adult_loop_16533	chr13:34100000-34110000	chr13:34130000-34140000
Tubb2b	chr13:34136405-34137325	Static	adult_loop_16529	chr13:34070000-34080000	chr13:34130000-34140000
Tubb2b	chr13:34136405-34137325	Static	adult_loop_16532	chr13:34090000-34100000	chr13:34130000-34140000
Tubb2b	chr13:34136405-34137325	Static	adult_loop_16533	chr13:34100000-34110000	chr13:34130000-34140000
Tubb2b	chr13:34139623-34139856		adult_loop_16529	chr13:34070000-34080000	chr13:34130000-34140000
Tubb2b	chr13:34139623-34139856		adult_loop_16532	chr13:34090000-34100000	chr13:34130000-34140000
Tubb2b	chr13:34139623-34139856		adult_loop_16533	chr13:34100000-34110000	chr13:34130000-34140000
Tubb2b	chr13:34127022-34132778	Early - DIV3	adult_loop_16528	chr13:34070000-34080000	chr13:34120000-34130000
Tubb2b	chr13:34127022-34132778	Early - DIV3	adult_loop_16529	chr13:34070000-34080000	chr13:34130000-34140000
Tubb2b	chr13:34127022-34132778	Early - DIV3	adult_loop_16532	chr13:34090000-34100000	chr13:34130000-34140000
Tubb2b	chr13:34127022-34132778	Early - DIV3	adult_loop_16533	chr13:34100000-34110000	chr13:34130000-34140000
Tubb2b	chr13:34095991-34096461		adult_loop_16532	chr13:34090000-34100000	chr13:34130000-34140000
Tubb2b	chr13:34101223-34101605		adult_loop_16533	chr13:34100000-34110000	chr13:34130000-34140000
Uba7	chr9:107974614-107974879		adult_loop_12023	chr9:107970000-107980000	chr9:108000000-108010000
Uba7	chr9:107975530-107975916		adult_loop_12023	chr9:107970000-107980000	chr9:108000000-108010000
Uba7	chr9:107976047-107976387		adult_loop_12023	chr9:107970000-107980000	chr9:108000000-108010000
Uba7	chr9:108004468-108004805		adult_loop_12020	chr9:107900000-107910000	chr9:108000000-108010000
Uba7	chr9:108004468-108004805		adult_loop_12021	chr9:107910000-107920000	chr9:108000000-108010000
Uba7	chr9:108004468-108004805		adult_loop_12022	chr9:107960000-107970000	chr9:108000000-108010000
Uba7	chr9:108004468-108004805		adult_loop_12023	chr9:107970000-107980000	chr9:108000000-108010000
Uba7	chr9:108004468-108004805		adult_loop_12024	chr9:107980000-107990000	chr9:108000000-108010000
Uba7	chr9:108008089-108008438		adult_loop_12020	chr9:107900000-107910000	chr9:108000000-108010000
Uba7	chr9:108008089-108008438		adult_loop_12021	chr9:107910000-107920000	chr9:108000000-108010000
Uba7	chr9:108008089-108008438		adult_loop_12022	chr9:107960000-107970000	chr9:108000000-108010000
Uba7	chr9:108008089-108008438		adult_loop_12023	chr9:107970000-107980000	chr9:108000000-108010000
Uba7	chr9:108008089-108008438		adult_loop_12024	chr9:107980000-107990000	chr9:108000000-108010000
Uba7	chr9:108001847-108004095	Static	adult_loop_12020	chr9:107900000-107910000	chr9:108000000-108010000
Uba7	chr9:108001847-108004095	Static	adult_loop_12021	chr9:107910000-107920000	chr9:108000000-108010000
Uba7	chr9:108001847-108004095	Static	adult_loop_12022	chr9:107960000-107970000	chr9:108000000-108010000
Uba7	chr9:108001847-108004095	Static	adult_loop_12023	chr9:107970000-107980000	chr9:108000000-108010000
Uba7	chr9:108001847-108004095	Static	adult_loop_12024	chr9:107980000-107990000	chr9:108000000-108010000
Ube2e2	chr14:18892795-18894503	Static	adult_loop_17280	chr14:18870000-18880000	chr14:18890000-18900000
Ube2g1	chr11:72606441-72608855	Static	adult_loop_14291	chr11:72600000-72610000	chr11:72710000-72720000
Ube2g1	chr11:72606441-72608855	Static	adult_loop_14292	chr11:72600000-72610000	chr11:72720000-72730000
Ube2g1	chr11:72712843-72713169		adult_loop_14291	chr11:72600000-72610000	chr11:72710000-72720000
Ube2g1	chr11:72723982-72724190		adult_loop_14292	chr11:72600000-72610000	chr11:72720000-72730000
Ube2l6	chr2:84670021-84671334	Static	adult_loop_1898	chr2:84610000-84620000	chr2:84670000-84680000
Ube2l6	chr2:84670021-84671334	Static	adult_loop_1899	chr2:84630000-84640000	chr2:84670000-84680000
Ube2l6	chr2:84670021-84671334	Static	adult_loop_1900	chr2:84670000-84680000	chr2:84690000-84700000
Ube2l6	chr2:84670021-84671334	Static	adult_loop_1901	chr2:84670000-84680000	chr2:84700000-84710000
Ube2l6	chr2:84670021-84671334	Static	adult_loop_1902	chr2:84670000-84680000	chr2:84800000-84810000
Ube2l6	chr2:84671780-84671993		adult_loop_1898	chr2:84610000-84620000	chr2:84670000-84680000
Ube2l6	chr2:84671780-84671993		adult_loop_1899	chr2:84630000-84640000	chr2:84670000-84680000
Ube2l6	chr2:84671780-84671993		adult_loop_1900	chr2:84670000-84680000	chr2:84690000-84700000
Ube2l6	chr2:84671780-84671993		adult_loop_1901	chr2:84670000-84680000	chr2:84700000-84710000
Ube2l6	chr2:84671780-84671993		adult_loop_1902	chr2:84670000-84680000	chr2:84800000-84810000
Ube2l6	chr2:84677694-84678948	Static	adult_loop_1898	chr2:84610000-84620000	chr2:84670000-84680000
Ube2l6	chr2:84677694-84678948	Static	adult_loop_1899	chr2:84630000-84640000	chr2:84670000-84680000
Ube2l6	chr2:84677694-84678948	Static	adult_loop_1900	chr2:84670000-84680000	chr2:84690000-84700000
Ube2l6	chr2:84677694-84678948	Static	adult_loop_1901	chr2:84670000-84680000	chr2:84700000-84710000
Ube2l6	chr2:84677694-84678948	Static	adult_loop_1902	chr2:84670000-84680000	chr2:84800000-84810000
Unc5c	chr3:140683320-140683634		adult_loop_3876	chr3:140680000-140690000	chr3:141460000-141470000
Unc5c	chr3:141462070-141462365		adult_loop_3876	chr3:140680000-140690000	chr3:141460000-141470000
Unc5c	chr3:141462070-141462365		adult_loop_3877	chr3:140700000-140710000	chr3:141460000-141470000
Unc5c	chr3:141462070-141462365		adult_loop_3878	chr3:140850000-140860000	chr3:141460000-141470000
Unc5c	chr3:141462070-141462365		adult_loop_3879	chr3:140930000-140940000	chr3:141460000-141470000
Unc5c	chr3:141462070-141462365		adult_loop_3880	chr3:140940000-140950000	chr3:141460000-141470000
Unc5c	chr3:141462070-141462365		adult_loop_3881	chr3:140950000-140960000	chr3:141460000-141470000
Unc5c	chr3:141462070-141462365		adult_loop_3882	chr3:140960000-140970000	chr3:141460000-141470000
Unc5c	chr3:141462070-141462365		adult_loop_3883	chr3:140970000-140980000	chr3:141460000-141470000
Unc5c	chr3:141462070-141462365		adult_loop_3884	chr3:141460000-141470000	chr3:141480000-141490000
Unc5c	chr3:141462070-141462365		adult_loop_3885	chr3:141460000-141470000	chr3:141590000-141600000
Unc5c	chr3:141462070-141462365		adult_loop_3886	chr3:141460000-141470000	chr3:141600000-141610000
Unc5c	chr3:141462070-141462365		adult_loop_3887	chr3:141460000-141470000	chr3:141610000-141620000
Unc5c	chr3:141462070-141462365		adult_loop_3888	chr3:141460000-141470000	chr3:141620000-141630000
Unc5c	chr3:141462070-141462365		adult_loop_3889	chr3:141460000-141470000	chr3:141630000-141640000
Unc5c	chr3:141462070-141462365		adult_loop_3890	chr3:141460000-141470000	chr3:141640000-141650000
Unc5c	chr3:141462070-141462365		adult_loop_3891	chr3:141460000-141470000	chr3:141650000-141660000
Unc5c	chr3:141462070-141462365		adult_loop_3892	chr3:141460000-141470000	chr3:141660000-141670000
Unc5c	chr3:141462070-141462365		adult_loop_3893	chr3:141460000-141470000	chr3:141680000-141690000
Unc5c	chr3:141462070-141462365		adult_loop_3894	chr3:141460000-141470000	chr3:141690000-141700000
Unc5c	chr3:141462070-141462365		adult_loop_3895	chr3:141460000-141470000	chr3:141700000-141710000
Unc5c	chr3:141462070-141462365		adult_loop_3896	chr3:141460000-141470000	chr3:141710000-141720000
Unc5c	chr3:141462070-141462365		adult_loop_3897	chr3:141460000-141470000	chr3:141720000-141730000
Unc5c	chr3:141462070-141462365		adult_loop_3898	chr3:141460000-141470000	chr3:141730000-141740000
Unc5c	chr3:141462070-141462365		adult_loop_3899	chr3:141460000-141470000	chr3:141740000-141750000
Unc5c	chr3:141462070-141462365		adult_loop_3900	chr3:141460000-141470000	chr3:141750000-141760000
Unc5c	chr3:141462070-141462365		adult_loop_3901	chr3:141460000-141470000	chr3:141770000-141780000
Unc5c	chr3:141462070-141462365		adult_loop_3902	chr3:141460000-141470000	chr3:141780000-141790000
Unc5c	chr3:141462070-141462365		adult_loop_3903	chr3:141460000-141470000	chr3:141790000-141800000
Unc5c	chr3:141462070-141462365		adult_loop_3904	chr3:141460000-141470000	chr3:141800000-141810000
Unc5c	chr3:141462070-141462365		adult_loop_3905	chr3:141460000-141470000	chr3:141810000-141820000
Unc5c	chr3:141462070-141462365		adult_loop_3906	chr3:141460000-141470000	chr3:141820000-141830000
Unc5c	chr3:141462070-141462365		adult_loop_3907	chr3:141460000-141470000	chr3:141830000-141840000
Unc5c	chr3:141462070-141462365		adult_loop_3908	chr3:141460000-141470000	chr3:141840000-141850000
Unc5c	chr3:141462070-141462365		young_loop_3763	chr3:139880000-139900000	chr3:141460000-141470000
Unc5c	chr3:141462070-141462365		young_loop_3764	chr3:139880000-139900000	chr3:141460000-141470000
Unc5c	chr3:141462070-141462365		young_loop_3765	chr3:139880000-139900000	chr3:141460000-141470000
Unc5c	chr3:141462070-141462365		young_loop_3766	chr3:139880000-139900000	chr3:141460000-141470000
Unc5c	chr3:141462070-141462365		young_loop_3767	chr3:139880000-139900000	chr3:141460000-141470000
Unc5c	chr3:141462070-141462365		young_loop_3768	chr3:139950000-139960000	chr3:141460000-141470000
Unc5c	chr3:141462070-141462365		young_loop_3769	chr3:139950000-139960000	chr3:141460000-141470000
Unc5c	chr3:141462070-141462365		young_loop_3770	chr3:140700000-140710000	chr3:141460000-141470000
Unc5c	chr3:141462070-141462365		young_loop_3771	chr3:140700000-140710000	chr3:141460000-141470000
Unc5c	chr3:141462070-141462365		young_loop_3772	chr3:141460000-141470000	chr3:141820000-141840000
Unc5c	chr3:141462070-141462365		young_loop_3773	chr3:141460000-141470000	chr3:141820000-141840000
Unc5c	chr3:141462400-141463103	Static	adult_loop_3876	chr3:140680000-140690000	chr3:141460000-141470000
Unc5c	chr3:141462400-141463103	Static	adult_loop_3877	chr3:140700000-140710000	chr3:141460000-141470000
Unc5c	chr3:141462400-141463103	Static	adult_loop_3878	chr3:140850000-140860000	chr3:141460000-141470000
Unc5c	chr3:141462400-141463103	Static	adult_loop_3879	chr3:140930000-140940000	chr3:141460000-141470000
Unc5c	chr3:141462400-141463103	Static	adult_loop_3880	chr3:140940000-140950000	chr3:141460000-141470000
Unc5c	chr3:141462400-141463103	Static	adult_loop_3881	chr3:140950000-140960000	chr3:141460000-141470000
Unc5c	chr3:141462400-141463103	Static	adult_loop_3882	chr3:140960000-140970000	chr3:141460000-141470000
Unc5c	chr3:141462400-141463103	Static	adult_loop_3883	chr3:140970000-140980000	chr3:141460000-141470000
Unc5c	chr3:141462400-141463103	Static	adult_loop_3884	chr3:141460000-141470000	chr3:141480000-141490000
Unc5c	chr3:141462400-141463103	Static	adult_loop_3885	chr3:141460000-141470000	chr3:141590000-141600000
Unc5c	chr3:141462400-141463103	Static	adult_loop_3886	chr3:141460000-141470000	chr3:141600000-141610000
Unc5c	chr3:141462400-141463103	Static	adult_loop_3887	chr3:141460000-141470000	chr3:141610000-141620000
Unc5c	chr3:141462400-141463103	Static	adult_loop_3888	chr3:141460000-141470000	chr3:141620000-141630000
Unc5c	chr3:141462400-141463103	Static	adult_loop_3889	chr3:141460000-141470000	chr3:141630000-141640000
Unc5c	chr3:141462400-141463103	Static	adult_loop_3890	chr3:141460000-141470000	chr3:141640000-141650000
Unc5c	chr3:141462400-141463103	Static	adult_loop_3891	chr3:141460000-141470000	chr3:141650000-141660000
Unc5c	chr3:141462400-141463103	Static	adult_loop_3892	chr3:141460000-141470000	chr3:141660000-141670000
Unc5c	chr3:141462400-141463103	Static	adult_loop_3893	chr3:141460000-141470000	chr3:141680000-141690000
Unc5c	chr3:141462400-141463103	Static	adult_loop_3894	chr3:141460000-141470000	chr3:141690000-141700000
Unc5c	chr3:141462400-141463103	Static	adult_loop_3895	chr3:141460000-141470000	chr3:141700000-141710000
Unc5c	chr3:141462400-141463103	Static	adult_loop_3896	chr3:141460000-141470000	chr3:141710000-141720000
Unc5c	chr3:141462400-141463103	Static	adult_loop_3897	chr3:141460000-141470000	chr3:141720000-141730000
Unc5c	chr3:141462400-141463103	Static	adult_loop_3898	chr3:141460000-141470000	chr3:141730000-141740000
Unc5c	chr3:141462400-141463103	Static	adult_loop_3899	chr3:141460000-141470000	chr3:141740000-141750000
Unc5c	chr3:141462400-141463103	Static	adult_loop_3900	chr3:141460000-141470000	chr3:141750000-141760000
Unc5c	chr3:141462400-141463103	Static	adult_loop_3901	chr3:141460000-141470000	chr3:141770000-141780000
Unc5c	chr3:141462400-141463103	Static	adult_loop_3902	chr3:141460000-141470000	chr3:141780000-141790000
Unc5c	chr3:141462400-141463103	Static	adult_loop_3903	chr3:141460000-141470000	chr3:141790000-141800000
Unc5c	chr3:141462400-141463103	Static	adult_loop_3904	chr3:141460000-141470000	chr3:141800000-141810000
Unc5c	chr3:141462400-141463103	Static	adult_loop_3905	chr3:141460000-141470000	chr3:141810000-141820000
Unc5c	chr3:141462400-141463103	Static	adult_loop_3906	chr3:141460000-141470000	chr3:141820000-141830000
Unc5c	chr3:141462400-141463103	Static	adult_loop_3907	chr3:141460000-141470000	chr3:141830000-141840000
Unc5c	chr3:141462400-141463103	Static	adult_loop_3908	chr3:141460000-141470000	chr3:141840000-141850000
Unc5c	chr3:141462400-141463103	Static	young_loop_3763	chr3:139880000-139900000	chr3:141460000-141470000
Unc5c	chr3:141462400-141463103	Static	young_loop_3764	chr3:139880000-139900000	chr3:141460000-141470000
Unc5c	chr3:141462400-141463103	Static	young_loop_3765	chr3:139880000-139900000	chr3:141460000-141470000
Unc5c	chr3:141462400-141463103	Static	young_loop_3766	chr3:139880000-139900000	chr3:141460000-141470000
Unc5c	chr3:141462400-141463103	Static	young_loop_3767	chr3:139880000-139900000	chr3:141460000-141470000
Unc5c	chr3:141462400-141463103	Static	young_loop_3768	chr3:139950000-139960000	chr3:141460000-141470000
Unc5c	chr3:141462400-141463103	Static	young_loop_3769	chr3:139950000-139960000	chr3:141460000-141470000
Unc5c	chr3:141462400-141463103	Static	young_loop_3770	chr3:140700000-140710000	chr3:141460000-141470000
Unc5c	chr3:141462400-141463103	Static	young_loop_3771	chr3:140700000-140710000	chr3:141460000-141470000
Unc5c	chr3:141462400-141463103	Static	young_loop_3772	chr3:141460000-141470000	chr3:141820000-141840000
Unc5c	chr3:141462400-141463103	Static	young_loop_3773	chr3:141460000-141470000	chr3:141820000-141840000
Unc5c	chr3:141463653-141464077		adult_loop_3876	chr3:140680000-140690000	chr3:141460000-141470000
Unc5c	chr3:141463653-141464077		adult_loop_3877	chr3:140700000-140710000	chr3:141460000-141470000
Unc5c	chr3:141463653-141464077		adult_loop_3878	chr3:140850000-140860000	chr3:141460000-141470000
Unc5c	chr3:141463653-141464077		adult_loop_3879	chr3:140930000-140940000	chr3:141460000-141470000
Unc5c	chr3:141463653-141464077		adult_loop_3880	chr3:140940000-140950000	chr3:141460000-141470000
Unc5c	chr3:141463653-141464077		adult_loop_3881	chr3:140950000-140960000	chr3:141460000-141470000
Unc5c	chr3:141463653-141464077		adult_loop_3882	chr3:140960000-140970000	chr3:141460000-141470000
Unc5c	chr3:141463653-141464077		adult_loop_3883	chr3:140970000-140980000	chr3:141460000-141470000
Unc5c	chr3:141463653-141464077		adult_loop_3884	chr3:141460000-141470000	chr3:141480000-141490000
Unc5c	chr3:141463653-141464077		adult_loop_3885	chr3:141460000-141470000	chr3:141590000-141600000
Unc5c	chr3:141463653-141464077		adult_loop_3886	chr3:141460000-141470000	chr3:141600000-141610000
Unc5c	chr3:141463653-141464077		adult_loop_3887	chr3:141460000-141470000	chr3:141610000-141620000
Unc5c	chr3:141463653-141464077		adult_loop_3888	chr3:141460000-141470000	chr3:141620000-141630000
Unc5c	chr3:141463653-141464077		adult_loop_3889	chr3:141460000-141470000	chr3:141630000-141640000
Unc5c	chr3:141463653-141464077		adult_loop_3890	chr3:141460000-141470000	chr3:141640000-141650000
Unc5c	chr3:141463653-141464077		adult_loop_3891	chr3:141460000-141470000	chr3:141650000-141660000
Unc5c	chr3:141463653-141464077		adult_loop_3892	chr3:141460000-141470000	chr3:141660000-141670000
Unc5c	chr3:141463653-141464077		adult_loop_3893	chr3:141460000-141470000	chr3:141680000-141690000
Unc5c	chr3:141463653-141464077		adult_loop_3894	chr3:141460000-141470000	chr3:141690000-141700000
Unc5c	chr3:141463653-141464077		adult_loop_3895	chr3:141460000-141470000	chr3:141700000-141710000
Unc5c	chr3:141463653-141464077		adult_loop_3896	chr3:141460000-141470000	chr3:141710000-141720000
Unc5c	chr3:141463653-141464077		adult_loop_3897	chr3:141460000-141470000	chr3:141720000-141730000
Unc5c	chr3:141463653-141464077		adult_loop_3898	chr3:141460000-141470000	chr3:141730000-141740000
Unc5c	chr3:141463653-141464077		adult_loop_3899	chr3:141460000-141470000	chr3:141740000-141750000
Unc5c	chr3:141463653-141464077		adult_loop_3900	chr3:141460000-141470000	chr3:141750000-141760000
Unc5c	chr3:141463653-141464077		adult_loop_3901	chr3:141460000-141470000	chr3:141770000-141780000
Unc5c	chr3:141463653-141464077		adult_loop_3902	chr3:141460000-141470000	chr3:141780000-141790000
Unc5c	chr3:141463653-141464077		adult_loop_3903	chr3:141460000-141470000	chr3:141790000-141800000
Unc5c	chr3:141463653-141464077		adult_loop_3904	chr3:141460000-141470000	chr3:141800000-141810000
Unc5c	chr3:141463653-141464077		adult_loop_3905	chr3:141460000-141470000	chr3:141810000-141820000
Unc5c	chr3:141463653-141464077		adult_loop_3906	chr3:141460000-141470000	chr3:141820000-141830000
Unc5c	chr3:141463653-141464077		adult_loop_3907	chr3:141460000-141470000	chr3:141830000-141840000
Unc5c	chr3:141463653-141464077		adult_loop_3908	chr3:141460000-141470000	chr3:141840000-141850000
Unc5c	chr3:141463653-141464077		young_loop_3763	chr3:139880000-139900000	chr3:141460000-141470000
Unc5c	chr3:141463653-141464077		young_loop_3764	chr3:139880000-139900000	chr3:141460000-141470000
Unc5c	chr3:141463653-141464077		young_loop_3765	chr3:139880000-139900000	chr3:141460000-141470000
Unc5c	chr3:141463653-141464077		young_loop_3766	chr3:139880000-139900000	chr3:141460000-141470000
Unc5c	chr3:141463653-141464077		young_loop_3767	chr3:139880000-139900000	chr3:141460000-141470000
Unc5c	chr3:141463653-141464077		young_loop_3768	chr3:139950000-139960000	chr3:141460000-141470000
Unc5c	chr3:141463653-141464077		young_loop_3769	chr3:139950000-139960000	chr3:141460000-141470000
Unc5c	chr3:141463653-141464077		young_loop_3770	chr3:140700000-140710000	chr3:141460000-141470000
Unc5c	chr3:141463653-141464077		young_loop_3771	chr3:140700000-140710000	chr3:141460000-141470000
Unc5c	chr3:141463653-141464077		young_loop_3772	chr3:141460000-141470000	chr3:141820000-141840000
Unc5c	chr3:141463653-141464077		young_loop_3773	chr3:141460000-141470000	chr3:141820000-141840000
Unc5c	chr3:141464513-141466676	Static	adult_loop_3876	chr3:140680000-140690000	chr3:141460000-141470000
Unc5c	chr3:141464513-141466676	Static	adult_loop_3877	chr3:140700000-140710000	chr3:141460000-141470000
Unc5c	chr3:141464513-141466676	Static	adult_loop_3878	chr3:140850000-140860000	chr3:141460000-141470000
Unc5c	chr3:141464513-141466676	Static	adult_loop_3879	chr3:140930000-140940000	chr3:141460000-141470000
Unc5c	chr3:141464513-141466676	Static	adult_loop_3880	chr3:140940000-140950000	chr3:141460000-141470000
Unc5c	chr3:141464513-141466676	Static	adult_loop_3881	chr3:140950000-140960000	chr3:141460000-141470000
Unc5c	chr3:141464513-141466676	Static	adult_loop_3882	chr3:140960000-140970000	chr3:141460000-141470000
Unc5c	chr3:141464513-141466676	Static	adult_loop_3883	chr3:140970000-140980000	chr3:141460000-141470000
Unc5c	chr3:141464513-141466676	Static	adult_loop_3884	chr3:141460000-141470000	chr3:141480000-141490000
Unc5c	chr3:141464513-141466676	Static	adult_loop_3885	chr3:141460000-141470000	chr3:141590000-141600000
Unc5c	chr3:141464513-141466676	Static	adult_loop_3886	chr3:141460000-141470000	chr3:141600000-141610000
Unc5c	chr3:141464513-141466676	Static	adult_loop_3887	chr3:141460000-141470000	chr3:141610000-141620000
Unc5c	chr3:141464513-141466676	Static	adult_loop_3888	chr3:141460000-141470000	chr3:141620000-141630000
Unc5c	chr3:141464513-141466676	Static	adult_loop_3889	chr3:141460000-141470000	chr3:141630000-141640000
Unc5c	chr3:141464513-141466676	Static	adult_loop_3890	chr3:141460000-141470000	chr3:141640000-141650000
Unc5c	chr3:141464513-141466676	Static	adult_loop_3891	chr3:141460000-141470000	chr3:141650000-141660000
Unc5c	chr3:141464513-141466676	Static	adult_loop_3892	chr3:141460000-141470000	chr3:141660000-141670000
Unc5c	chr3:141464513-141466676	Static	adult_loop_3893	chr3:141460000-141470000	chr3:141680000-141690000
Unc5c	chr3:141464513-141466676	Static	adult_loop_3894	chr3:141460000-141470000	chr3:141690000-141700000
Unc5c	chr3:141464513-141466676	Static	adult_loop_3895	chr3:141460000-141470000	chr3:141700000-141710000
Unc5c	chr3:141464513-141466676	Static	adult_loop_3896	chr3:141460000-141470000	chr3:141710000-141720000
Unc5c	chr3:141464513-141466676	Static	adult_loop_3897	chr3:141460000-141470000	chr3:141720000-141730000
Unc5c	chr3:141464513-141466676	Static	adult_loop_3898	chr3:141460000-141470000	chr3:141730000-141740000
Unc5c	chr3:141464513-141466676	Static	adult_loop_3899	chr3:141460000-141470000	chr3:141740000-141750000
Unc5c	chr3:141464513-141466676	Static	adult_loop_3900	chr3:141460000-141470000	chr3:141750000-141760000
Unc5c	chr3:141464513-141466676	Static	adult_loop_3901	chr3:141460000-141470000	chr3:141770000-141780000
Unc5c	chr3:141464513-141466676	Static	adult_loop_3902	chr3:141460000-141470000	chr3:141780000-141790000
Unc5c	chr3:141464513-141466676	Static	adult_loop_3903	chr3:141460000-141470000	chr3:141790000-141800000
Unc5c	chr3:141464513-141466676	Static	adult_loop_3904	chr3:141460000-141470000	chr3:141800000-141810000
Unc5c	chr3:141464513-141466676	Static	adult_loop_3905	chr3:141460000-141470000	chr3:141810000-141820000
Unc5c	chr3:141464513-141466676	Static	adult_loop_3906	chr3:141460000-141470000	chr3:141820000-141830000
Unc5c	chr3:141464513-141466676	Static	adult_loop_3907	chr3:141460000-141470000	chr3:141830000-141840000
Unc5c	chr3:141464513-141466676	Static	adult_loop_3908	chr3:141460000-141470000	chr3:141840000-141850000
Unc5c	chr3:141464513-141466676	Static	young_loop_3763	chr3:139880000-139900000	chr3:141460000-141470000
Unc5c	chr3:141464513-141466676	Static	young_loop_3764	chr3:139880000-139900000	chr3:141460000-141470000
Unc5c	chr3:141464513-141466676	Static	young_loop_3765	chr3:139880000-139900000	chr3:141460000-141470000
Unc5c	chr3:141464513-141466676	Static	young_loop_3766	chr3:139880000-139900000	chr3:141460000-141470000
Unc5c	chr3:141464513-141466676	Static	young_loop_3767	chr3:139880000-139900000	chr3:141460000-141470000
Unc5c	chr3:141464513-141466676	Static	young_loop_3768	chr3:139950000-139960000	chr3:141460000-141470000
Unc5c	chr3:141464513-141466676	Static	young_loop_3769	chr3:139950000-139960000	chr3:141460000-141470000
Unc5c	chr3:141464513-141466676	Static	young_loop_3770	chr3:140700000-140710000	chr3:141460000-141470000
Unc5c	chr3:141464513-141466676	Static	young_loop_3771	chr3:140700000-140710000	chr3:141460000-141470000
Unc5c	chr3:141464513-141466676	Static	young_loop_3772	chr3:141460000-141470000	chr3:141820000-141840000
Unc5c	chr3:141464513-141466676	Static	young_loop_3773	chr3:141460000-141470000	chr3:141820000-141840000
Unc5c	chr3:141466851-141468304	Static	adult_loop_3876	chr3:140680000-140690000	chr3:141460000-141470000
Unc5c	chr3:141466851-141468304	Static	adult_loop_3877	chr3:140700000-140710000	chr3:141460000-141470000
Unc5c	chr3:141466851-141468304	Static	adult_loop_3878	chr3:140850000-140860000	chr3:141460000-141470000
Unc5c	chr3:141466851-141468304	Static	adult_loop_3879	chr3:140930000-140940000	chr3:141460000-141470000
Unc5c	chr3:141466851-141468304	Static	adult_loop_3880	chr3:140940000-140950000	chr3:141460000-141470000
Unc5c	chr3:141466851-141468304	Static	adult_loop_3881	chr3:140950000-140960000	chr3:141460000-141470000
Unc5c	chr3:141466851-141468304	Static	adult_loop_3882	chr3:140960000-140970000	chr3:141460000-141470000
Unc5c	chr3:141466851-141468304	Static	adult_loop_3883	chr3:140970000-140980000	chr3:141460000-141470000
Unc5c	chr3:141466851-141468304	Static	adult_loop_3884	chr3:141460000-141470000	chr3:141480000-141490000
Unc5c	chr3:141466851-141468304	Static	adult_loop_3885	chr3:141460000-141470000	chr3:141590000-141600000
Unc5c	chr3:141466851-141468304	Static	adult_loop_3886	chr3:141460000-141470000	chr3:141600000-141610000
Unc5c	chr3:141466851-141468304	Static	adult_loop_3887	chr3:141460000-141470000	chr3:141610000-141620000
Unc5c	chr3:141466851-141468304	Static	adult_loop_3888	chr3:141460000-141470000	chr3:141620000-141630000
Unc5c	chr3:141466851-141468304	Static	adult_loop_3889	chr3:141460000-141470000	chr3:141630000-141640000
Unc5c	chr3:141466851-141468304	Static	adult_loop_3890	chr3:141460000-141470000	chr3:141640000-141650000
Unc5c	chr3:141466851-141468304	Static	adult_loop_3891	chr3:141460000-141470000	chr3:141650000-141660000
Unc5c	chr3:141466851-141468304	Static	adult_loop_3892	chr3:141460000-141470000	chr3:141660000-141670000
Unc5c	chr3:141466851-141468304	Static	adult_loop_3893	chr3:141460000-141470000	chr3:141680000-141690000
Unc5c	chr3:141466851-141468304	Static	adult_loop_3894	chr3:141460000-141470000	chr3:141690000-141700000
Unc5c	chr3:141466851-141468304	Static	adult_loop_3895	chr3:141460000-141470000	chr3:141700000-141710000
Unc5c	chr3:141466851-141468304	Static	adult_loop_3896	chr3:141460000-141470000	chr3:141710000-141720000
Unc5c	chr3:141466851-141468304	Static	adult_loop_3897	chr3:141460000-141470000	chr3:141720000-141730000
Unc5c	chr3:141466851-141468304	Static	adult_loop_3898	chr3:141460000-141470000	chr3:141730000-141740000
Unc5c	chr3:141466851-141468304	Static	adult_loop_3899	chr3:141460000-141470000	chr3:141740000-141750000
Unc5c	chr3:141466851-141468304	Static	adult_loop_3900	chr3:141460000-141470000	chr3:141750000-141760000
Unc5c	chr3:141466851-141468304	Static	adult_loop_3901	chr3:141460000-141470000	chr3:141770000-141780000
Unc5c	chr3:141466851-141468304	Static	adult_loop_3902	chr3:141460000-141470000	chr3:141780000-141790000
Unc5c	chr3:141466851-141468304	Static	adult_loop_3903	chr3:141460000-141470000	chr3:141790000-141800000
Unc5c	chr3:141466851-141468304	Static	adult_loop_3904	chr3:141460000-141470000	chr3:141800000-141810000
Unc5c	chr3:141466851-141468304	Static	adult_loop_3905	chr3:141460000-141470000	chr3:141810000-141820000
Unc5c	chr3:141466851-141468304	Static	adult_loop_3906	chr3:141460000-141470000	chr3:141820000-141830000
Unc5c	chr3:141466851-141468304	Static	adult_loop_3907	chr3:141460000-141470000	chr3:141830000-141840000
Unc5c	chr3:141466851-141468304	Static	adult_loop_3908	chr3:141460000-141470000	chr3:141840000-141850000
Unc5c	chr3:141466851-141468304	Static	young_loop_3763	chr3:139880000-139900000	chr3:141460000-141470000
Unc5c	chr3:141466851-141468304	Static	young_loop_3764	chr3:139880000-139900000	chr3:141460000-141470000
Unc5c	chr3:141466851-141468304	Static	young_loop_3765	chr3:139880000-139900000	chr3:141460000-141470000
Unc5c	chr3:141466851-141468304	Static	young_loop_3766	chr3:139880000-139900000	chr3:141460000-141470000
Unc5c	chr3:141466851-141468304	Static	young_loop_3767	chr3:139880000-139900000	chr3:141460000-141470000
Unc5c	chr3:141466851-141468304	Static	young_loop_3768	chr3:139950000-139960000	chr3:141460000-141470000
Unc5c	chr3:141466851-141468304	Static	young_loop_3769	chr3:139950000-139960000	chr3:141460000-141470000
Unc5c	chr3:141466851-141468304	Static	young_loop_3770	chr3:140700000-140710000	chr3:141460000-141470000
Unc5c	chr3:141466851-141468304	Static	young_loop_3771	chr3:140700000-140710000	chr3:141460000-141470000
Unc5c	chr3:141466851-141468304	Static	young_loop_3772	chr3:141460000-141470000	chr3:141820000-141840000
Unc5c	chr3:141466851-141468304	Static	young_loop_3773	chr3:141460000-141470000	chr3:141820000-141840000
Unc5c	chr3:141469252-141469649		adult_loop_3876	chr3:140680000-140690000	chr3:141460000-141470000
Unc5c	chr3:141469252-141469649		adult_loop_3877	chr3:140700000-140710000	chr3:141460000-141470000
Unc5c	chr3:141469252-141469649		adult_loop_3878	chr3:140850000-140860000	chr3:141460000-141470000
Unc5c	chr3:141469252-141469649		adult_loop_3879	chr3:140930000-140940000	chr3:141460000-141470000
Unc5c	chr3:141469252-141469649		adult_loop_3880	chr3:140940000-140950000	chr3:141460000-141470000
Unc5c	chr3:141469252-141469649		adult_loop_3881	chr3:140950000-140960000	chr3:141460000-141470000
Unc5c	chr3:141469252-141469649		adult_loop_3882	chr3:140960000-140970000	chr3:141460000-141470000
Unc5c	chr3:141469252-141469649		adult_loop_3883	chr3:140970000-140980000	chr3:141460000-141470000
Unc5c	chr3:141469252-141469649		adult_loop_3884	chr3:141460000-141470000	chr3:141480000-141490000
Unc5c	chr3:141469252-141469649		adult_loop_3885	chr3:141460000-141470000	chr3:141590000-141600000
Unc5c	chr3:141469252-141469649		adult_loop_3886	chr3:141460000-141470000	chr3:141600000-141610000
Unc5c	chr3:141469252-141469649		adult_loop_3887	chr3:141460000-141470000	chr3:141610000-141620000
Unc5c	chr3:141469252-141469649		adult_loop_3888	chr3:141460000-141470000	chr3:141620000-141630000
Unc5c	chr3:141469252-141469649		adult_loop_3889	chr3:141460000-141470000	chr3:141630000-141640000
Unc5c	chr3:141469252-141469649		adult_loop_3890	chr3:141460000-141470000	chr3:141640000-141650000
Unc5c	chr3:141469252-141469649		adult_loop_3891	chr3:141460000-141470000	chr3:141650000-141660000
Unc5c	chr3:141469252-141469649		adult_loop_3892	chr3:141460000-141470000	chr3:141660000-141670000
Unc5c	chr3:141469252-141469649		adult_loop_3893	chr3:141460000-141470000	chr3:141680000-141690000
Unc5c	chr3:141469252-141469649		adult_loop_3894	chr3:141460000-141470000	chr3:141690000-141700000
Unc5c	chr3:141469252-141469649		adult_loop_3895	chr3:141460000-141470000	chr3:141700000-141710000
Unc5c	chr3:141469252-141469649		adult_loop_3896	chr3:141460000-141470000	chr3:141710000-141720000
Unc5c	chr3:141469252-141469649		adult_loop_3897	chr3:141460000-141470000	chr3:141720000-141730000
Unc5c	chr3:141469252-141469649		adult_loop_3898	chr3:141460000-141470000	chr3:141730000-141740000
Unc5c	chr3:141469252-141469649		adult_loop_3899	chr3:141460000-141470000	chr3:141740000-141750000
Unc5c	chr3:141469252-141469649		adult_loop_3900	chr3:141460000-141470000	chr3:141750000-141760000
Unc5c	chr3:141469252-141469649		adult_loop_3901	chr3:141460000-141470000	chr3:141770000-141780000
Unc5c	chr3:141469252-141469649		adult_loop_3902	chr3:141460000-141470000	chr3:141780000-141790000
Unc5c	chr3:141469252-141469649		adult_loop_3903	chr3:141460000-141470000	chr3:141790000-141800000
Unc5c	chr3:141469252-141469649		adult_loop_3904	chr3:141460000-141470000	chr3:141800000-141810000
Unc5c	chr3:141469252-141469649		adult_loop_3905	chr3:141460000-141470000	chr3:141810000-141820000
Unc5c	chr3:141469252-141469649		adult_loop_3906	chr3:141460000-141470000	chr3:141820000-141830000
Unc5c	chr3:141469252-141469649		adult_loop_3907	chr3:141460000-141470000	chr3:141830000-141840000
Unc5c	chr3:141469252-141469649		adult_loop_3908	chr3:141460000-141470000	chr3:141840000-141850000
Unc5c	chr3:141469252-141469649		young_loop_3763	chr3:139880000-139900000	chr3:141460000-141470000
Unc5c	chr3:141469252-141469649		young_loop_3764	chr3:139880000-139900000	chr3:141460000-141470000
Unc5c	chr3:141469252-141469649		young_loop_3765	chr3:139880000-139900000	chr3:141460000-141470000
Unc5c	chr3:141469252-141469649		young_loop_3766	chr3:139880000-139900000	chr3:141460000-141470000
Unc5c	chr3:141469252-141469649		young_loop_3767	chr3:139880000-139900000	chr3:141460000-141470000
Unc5c	chr3:141469252-141469649		young_loop_3768	chr3:139950000-139960000	chr3:141460000-141470000
Unc5c	chr3:141469252-141469649		young_loop_3769	chr3:139950000-139960000	chr3:141460000-141470000
Unc5c	chr3:141469252-141469649		young_loop_3770	chr3:140700000-140710000	chr3:141460000-141470000
Unc5c	chr3:141469252-141469649		young_loop_3771	chr3:140700000-140710000	chr3:141460000-141470000
Unc5c	chr3:141469252-141469649		young_loop_3772	chr3:141460000-141470000	chr3:141820000-141840000
Unc5c	chr3:141469252-141469649		young_loop_3773	chr3:141460000-141470000	chr3:141820000-141840000
Unc5c	chr3:140701939-140702826	Static	adult_loop_3877	chr3:140700000-140710000	chr3:141460000-141470000
Unc5c	chr3:140701939-140702826	Static	young_loop_3770	chr3:140700000-140710000	chr3:141460000-141470000
Unc5c	chr3:140701939-140702826	Static	young_loop_3771	chr3:140700000-140710000	chr3:141460000-141470000
Unc5c	chr3:140702905-140703341		adult_loop_3877	chr3:140700000-140710000	chr3:141460000-141470000
Unc5c	chr3:140702905-140703341		young_loop_3770	chr3:140700000-140710000	chr3:141460000-141470000
Unc5c	chr3:140702905-140703341		young_loop_3771	chr3:140700000-140710000	chr3:141460000-141470000
Unc5c	chr3:140706272-140706585		adult_loop_3877	chr3:140700000-140710000	chr3:141460000-141470000
Unc5c	chr3:140706272-140706585		young_loop_3770	chr3:140700000-140710000	chr3:141460000-141470000
Unc5c	chr3:140706272-140706585		young_loop_3771	chr3:140700000-140710000	chr3:141460000-141470000
Unc5c	chr3:140706600-140707240	Static	adult_loop_3877	chr3:140700000-140710000	chr3:141460000-141470000
Unc5c	chr3:140706600-140707240	Static	young_loop_3770	chr3:140700000-140710000	chr3:141460000-141470000
Unc5c	chr3:140706600-140707240	Static	young_loop_3771	chr3:140700000-140710000	chr3:141460000-141470000
Unc5c	chr3:140933747-140933989		adult_loop_3879	chr3:140930000-140940000	chr3:141460000-141470000
Unc5c	chr3:140942038-140942220		adult_loop_3880	chr3:140940000-140950000	chr3:141460000-141470000
Unc5c	chr3:140952421-140952658		adult_loop_3881	chr3:140950000-140960000	chr3:141460000-141470000
Unc5c	chr3:140953080-140953439		adult_loop_3881	chr3:140950000-140960000	chr3:141460000-141470000
Unc5c	chr3:140969357-140970991	Static	adult_loop_3882	chr3:140960000-140970000	chr3:141460000-141470000
Unc5c	chr3:140969357-140970991	Static	adult_loop_3883	chr3:140970000-140980000	chr3:141460000-141470000
Unc5c	chr3:140979591-140979794		adult_loop_3883	chr3:140970000-140980000	chr3:141460000-141470000
Unc5c	chr3:141489521-141489763		adult_loop_3884	chr3:141460000-141470000	chr3:141480000-141490000
Unc5c	chr3:141589274-141590008	Static	adult_loop_3885	chr3:141460000-141470000	chr3:141590000-141600000
Unc5c	chr3:141589274-141590008	Static	young_loop_3774	chr3:141470000-141480000	chr3:141590000-141600000
Unc5c	chr3:141589274-141590008	Static	young_loop_3775	chr3:141470000-141480000	chr3:141590000-141600000
Unc5c	chr3:141589274-141590008	Static	young_loop_3776	chr3:141470000-141480000	chr3:141590000-141600000
Unc5c	chr3:141589274-141590008	Static	young_loop_3777	chr3:141470000-141480000	chr3:141590000-141600000
Unc5c	chr3:141589274-141590008	Static	young_loop_3778	chr3:141470000-141480000	chr3:141590000-141600000
Unc5c	chr3:141589274-141590008	Static	young_loop_3779	chr3:141470000-141480000	chr3:141590000-141600000
Unc5c	chr3:141595054-141595635	Static	adult_loop_3885	chr3:141460000-141470000	chr3:141590000-141600000
Unc5c	chr3:141595054-141595635	Static	young_loop_3774	chr3:141470000-141480000	chr3:141590000-141600000
Unc5c	chr3:141595054-141595635	Static	young_loop_3775	chr3:141470000-141480000	chr3:141590000-141600000
Unc5c	chr3:141595054-141595635	Static	young_loop_3776	chr3:141470000-141480000	chr3:141590000-141600000
Unc5c	chr3:141595054-141595635	Static	young_loop_3777	chr3:141470000-141480000	chr3:141590000-141600000
Unc5c	chr3:141595054-141595635	Static	young_loop_3778	chr3:141470000-141480000	chr3:141590000-141600000
Unc5c	chr3:141595054-141595635	Static	young_loop_3779	chr3:141470000-141480000	chr3:141590000-141600000
Unc5c	chr3:141596308-141597681	Static	adult_loop_3885	chr3:141460000-141470000	chr3:141590000-141600000
Unc5c	chr3:141596308-141597681	Static	young_loop_3774	chr3:141470000-141480000	chr3:141590000-141600000
Unc5c	chr3:141596308-141597681	Static	young_loop_3775	chr3:141470000-141480000	chr3:141590000-141600000
Unc5c	chr3:141596308-141597681	Static	young_loop_3776	chr3:141470000-141480000	chr3:141590000-141600000
Unc5c	chr3:141596308-141597681	Static	young_loop_3777	chr3:141470000-141480000	chr3:141590000-141600000
Unc5c	chr3:141596308-141597681	Static	young_loop_3778	chr3:141470000-141480000	chr3:141590000-141600000
Unc5c	chr3:141596308-141597681	Static	young_loop_3779	chr3:141470000-141480000	chr3:141590000-141600000
Unc5c	chr3:141598111-141598398		adult_loop_3885	chr3:141460000-141470000	chr3:141590000-141600000
Unc5c	chr3:141598111-141598398		young_loop_3774	chr3:141470000-141480000	chr3:141590000-141600000
Unc5c	chr3:141598111-141598398		young_loop_3775	chr3:141470000-141480000	chr3:141590000-141600000
Unc5c	chr3:141598111-141598398		young_loop_3776	chr3:141470000-141480000	chr3:141590000-141600000
Unc5c	chr3:141598111-141598398		young_loop_3777	chr3:141470000-141480000	chr3:141590000-141600000
Unc5c	chr3:141598111-141598398		young_loop_3778	chr3:141470000-141480000	chr3:141590000-141600000
Unc5c	chr3:141598111-141598398		young_loop_3779	chr3:141470000-141480000	chr3:141590000-141600000
Unc5c	chr3:141599058-141599343		adult_loop_3885	chr3:141460000-141470000	chr3:141590000-141600000
Unc5c	chr3:141599058-141599343		young_loop_3774	chr3:141470000-141480000	chr3:141590000-141600000
Unc5c	chr3:141599058-141599343		young_loop_3775	chr3:141470000-141480000	chr3:141590000-141600000
Unc5c	chr3:141599058-141599343		young_loop_3776	chr3:141470000-141480000	chr3:141590000-141600000
Unc5c	chr3:141599058-141599343		young_loop_3777	chr3:141470000-141480000	chr3:141590000-141600000
Unc5c	chr3:141599058-141599343		young_loop_3778	chr3:141470000-141480000	chr3:141590000-141600000
Unc5c	chr3:141599058-141599343		young_loop_3779	chr3:141470000-141480000	chr3:141590000-141600000
Unc5c	chr3:141600802-141601810	Static	adult_loop_3886	chr3:141460000-141470000	chr3:141600000-141610000
Unc5c	chr3:141616962-141617192		adult_loop_3887	chr3:141460000-141470000	chr3:141610000-141620000
Unc5c	chr3:141619336-141619655		adult_loop_3887	chr3:141460000-141470000	chr3:141610000-141620000
Unc5c	chr3:141621341-141622056	Static	adult_loop_3888	chr3:141460000-141470000	chr3:141620000-141630000
Unc5c	chr3:141622380-141622714		adult_loop_3888	chr3:141460000-141470000	chr3:141620000-141630000
Unc5c	chr3:141622733-141623019		adult_loop_3888	chr3:141460000-141470000	chr3:141620000-141630000
Unc5c	chr3:141649879-141650224		adult_loop_3890	chr3:141460000-141470000	chr3:141640000-141650000
Unc5c	chr3:141649879-141650224		adult_loop_3891	chr3:141460000-141470000	chr3:141650000-141660000
Unc5c	chr3:141667361-141667582		adult_loop_3892	chr3:141460000-141470000	chr3:141660000-141670000
Unc5c	chr3:141683030-141683396		adult_loop_3893	chr3:141460000-141470000	chr3:141680000-141690000
Unc5c	chr3:141691659-141692071		adult_loop_3894	chr3:141460000-141470000	chr3:141690000-141700000
Unc5c	chr3:141706759-141707034		adult_loop_3895	chr3:141460000-141470000	chr3:141700000-141710000
Unc5c	chr3:141718253-141718481		adult_loop_3896	chr3:141460000-141470000	chr3:141710000-141720000
Unc5c	chr3:141724258-141724672		adult_loop_3897	chr3:141460000-141470000	chr3:141720000-141730000
Unc5c	chr3:141725110-141725919	Static	adult_loop_3897	chr3:141460000-141470000	chr3:141720000-141730000
Unc5c	chr3:141726851-141727125		adult_loop_3897	chr3:141460000-141470000	chr3:141720000-141730000
Unc5c	chr3:141774029-141774258		adult_loop_3901	chr3:141460000-141470000	chr3:141770000-141780000
Unc5c	chr3:141780112-141780341		adult_loop_3902	chr3:141460000-141470000	chr3:141780000-141790000
Unc5c	chr3:141794609-141795041		adult_loop_3903	chr3:141460000-141470000	chr3:141790000-141800000
Unc5c	chr3:141809568-141809828		adult_loop_3904	chr3:141460000-141470000	chr3:141800000-141810000
Unc5c	chr3:141810857-141811624	Static	adult_loop_3905	chr3:141460000-141470000	chr3:141810000-141820000
Unc5c	chr3:141818539-141818727		adult_loop_3905	chr3:141460000-141470000	chr3:141810000-141820000
Unc5c	chr3:141818753-141818988		adult_loop_3905	chr3:141460000-141470000	chr3:141810000-141820000
Unc5c	chr3:141819425-141819873		adult_loop_3905	chr3:141460000-141470000	chr3:141810000-141820000
Unc5c	chr3:139884329-139884514		young_loop_3763	chr3:139880000-139900000	chr3:141460000-141470000
Unc5c	chr3:139884329-139884514		young_loop_3764	chr3:139880000-139900000	chr3:141460000-141470000
Unc5c	chr3:139884329-139884514		young_loop_3765	chr3:139880000-139900000	chr3:141460000-141470000
Unc5c	chr3:139884329-139884514		young_loop_3766	chr3:139880000-139900000	chr3:141460000-141470000
Unc5c	chr3:139884329-139884514		young_loop_3767	chr3:139880000-139900000	chr3:141460000-141470000
Unc5c	chr3:139888055-139888492		young_loop_3763	chr3:139880000-139900000	chr3:141460000-141470000
Unc5c	chr3:139888055-139888492		young_loop_3764	chr3:139880000-139900000	chr3:141460000-141470000
Unc5c	chr3:139888055-139888492		young_loop_3765	chr3:139880000-139900000	chr3:141460000-141470000
Unc5c	chr3:139888055-139888492		young_loop_3766	chr3:139880000-139900000	chr3:141460000-141470000
Unc5c	chr3:139888055-139888492		young_loop_3767	chr3:139880000-139900000	chr3:141460000-141470000
Unc5c	chr3:139899365-139899539		young_loop_3763	chr3:139880000-139900000	chr3:141460000-141470000
Unc5c	chr3:139899365-139899539		young_loop_3764	chr3:139880000-139900000	chr3:141460000-141470000
Unc5c	chr3:139899365-139899539		young_loop_3765	chr3:139880000-139900000	chr3:141460000-141470000
Unc5c	chr3:139899365-139899539		young_loop_3766	chr3:139880000-139900000	chr3:141460000-141470000
Unc5c	chr3:139899365-139899539		young_loop_3767	chr3:139880000-139900000	chr3:141460000-141470000
Unc5c	chr3:139885445-139887611	Static	young_loop_3763	chr3:139880000-139900000	chr3:141460000-141470000
Unc5c	chr3:139885445-139887611	Static	young_loop_3764	chr3:139880000-139900000	chr3:141460000-141470000
Unc5c	chr3:139885445-139887611	Static	young_loop_3765	chr3:139880000-139900000	chr3:141460000-141470000
Unc5c	chr3:139885445-139887611	Static	young_loop_3766	chr3:139880000-139900000	chr3:141460000-141470000
Unc5c	chr3:139885445-139887611	Static	young_loop_3767	chr3:139880000-139900000	chr3:141460000-141470000
Unc5c	chr3:139950038-139951082	Static	young_loop_3768	chr3:139950000-139960000	chr3:141460000-141470000
Unc5c	chr3:139950038-139951082	Static	young_loop_3769	chr3:139950000-139960000	chr3:141460000-141470000
Unc5c	chr3:139955921-139956094		young_loop_3768	chr3:139950000-139960000	chr3:141460000-141470000
Unc5c	chr3:139955921-139956094		young_loop_3769	chr3:139950000-139960000	chr3:141460000-141470000
Unc5c	chr3:139951336-139952177	Early - DIV3	young_loop_3768	chr3:139950000-139960000	chr3:141460000-141470000
Unc5c	chr3:139951336-139952177	Early - DIV3	young_loop_3769	chr3:139950000-139960000	chr3:141460000-141470000
Uqcr11	chr10:80397420-80400444	Static	adult_loop_12943	chr10:80400000-80410000	chr10:80420000-80430000
Uqcr11	chr10:80402460-80402920		adult_loop_12943	chr10:80400000-80410000	chr10:80420000-80430000
Uqcr11	chr10:80403644-80403926		adult_loop_12943	chr10:80400000-80410000	chr10:80420000-80430000
Uqcr11	chr10:80405591-80406115		adult_loop_12943	chr10:80400000-80410000	chr10:80420000-80430000
Uqcr11	chr10:80406206-80407306	Static	adult_loop_12943	chr10:80400000-80410000	chr10:80420000-80430000
Uqcr11	chr10:80407370-80407600		adult_loop_12943	chr10:80400000-80410000	chr10:80420000-80430000
Uqcr11	chr10:80420182-80420609		adult_loop_12943	chr10:80400000-80410000	chr10:80420000-80430000
Uqcr11	chr10:80421572-80422132		adult_loop_12943	chr10:80400000-80410000	chr10:80420000-80430000
Uqcr11	chr10:80425375-80425699		adult_loop_12943	chr10:80400000-80410000	chr10:80420000-80430000
Uqcr11	chr10:80428573-80428939		adult_loop_12943	chr10:80400000-80410000	chr10:80420000-80430000
Usp2	chr9:44080303-44080531		adult_loop_11057	chr9:44080000-44090000	chr9:44100000-44110000
Usp2	chr9:44082615-44082776		adult_loop_11057	chr9:44080000-44090000	chr9:44100000-44110000
Usp2	chr9:44084104-44085606	Late - DIV7	adult_loop_11057	chr9:44080000-44090000	chr9:44100000-44110000
Usp2	chr9:44085906-44086532	Static	adult_loop_11057	chr9:44080000-44090000	chr9:44100000-44110000
Usp2	chr9:44087498-44087705		adult_loop_11057	chr9:44080000-44090000	chr9:44100000-44110000
Usp2	chr9:44087753-44088100		adult_loop_11057	chr9:44080000-44090000	chr9:44100000-44110000
Usp2	chr9:44089333-44089561		adult_loop_11057	chr9:44080000-44090000	chr9:44100000-44110000
Usp2	chr9:44103609-44103851		adult_loop_11057	chr9:44080000-44090000	chr9:44100000-44110000
Usp2	chr9:44106050-44106464		adult_loop_11057	chr9:44080000-44090000	chr9:44100000-44110000
Usp2	chr9:44106547-44108526	Static	adult_loop_11057	chr9:44080000-44090000	chr9:44100000-44110000
Usp2	chr9:44109085-44110053	Static	adult_loop_11057	chr9:44080000-44090000	chr9:44100000-44110000
Usp2	chr9:44109085-44110053	Static	adult_loop_11058	chr9:44110000-44120000	chr9:44230000-44240000
Usp22	chr11:61171631-61172177		adult_loop_14062	chr11:61170000-61180000	chr11:61400000-61410000
Usp22	chr11:61172618-61172871		adult_loop_14062	chr11:61170000-61180000	chr11:61400000-61410000
Usp22	chr11:61174027-61176050	Static	adult_loop_14062	chr11:61170000-61180000	chr11:61400000-61410000
Usp22	chr11:61177144-61177500		adult_loop_14062	chr11:61170000-61180000	chr11:61400000-61410000
Usp22	chr11:61179793-61180065		adult_loop_14062	chr11:61170000-61180000	chr11:61400000-61410000
Usp22	chr11:61179793-61180065		adult_loop_14063	chr11:61180000-61190000	chr11:61400000-61410000
Usp22	chr11:61400378-61400796		adult_loop_14060	chr11:61100000-61110000	chr11:61400000-61410000
Usp22	chr11:61400378-61400796		adult_loop_14061	chr11:61110000-61120000	chr11:61400000-61410000
Usp22	chr11:61400378-61400796		adult_loop_14062	chr11:61170000-61180000	chr11:61400000-61410000
Usp22	chr11:61400378-61400796		adult_loop_14063	chr11:61180000-61190000	chr11:61400000-61410000
Usp22	chr11:61400378-61400796		adult_loop_14064	chr11:61190000-61200000	chr11:61400000-61410000
Usp22	chr11:61400378-61400796		adult_loop_14065	chr11:61200000-61210000	chr11:61400000-61410000
Usp22	chr11:61400378-61400796		adult_loop_14066	chr11:61210000-61220000	chr11:61400000-61410000
Usp22	chr11:61400378-61400796		adult_loop_14067	chr11:61220000-61230000	chr11:61400000-61410000
Usp22	chr11:61400378-61400796		adult_loop_14068	chr11:61230000-61240000	chr11:61400000-61410000
Usp22	chr11:61400378-61400796		adult_loop_14069	chr11:61400000-61410000	chr11:61500000-61510000
Usp22	chr11:61400895-61401185		adult_loop_14060	chr11:61100000-61110000	chr11:61400000-61410000
Usp22	chr11:61400895-61401185		adult_loop_14061	chr11:61110000-61120000	chr11:61400000-61410000
Usp22	chr11:61400895-61401185		adult_loop_14062	chr11:61170000-61180000	chr11:61400000-61410000
Usp22	chr11:61400895-61401185		adult_loop_14063	chr11:61180000-61190000	chr11:61400000-61410000
Usp22	chr11:61400895-61401185		adult_loop_14064	chr11:61190000-61200000	chr11:61400000-61410000
Usp22	chr11:61400895-61401185		adult_loop_14065	chr11:61200000-61210000	chr11:61400000-61410000
Usp22	chr11:61400895-61401185		adult_loop_14066	chr11:61210000-61220000	chr11:61400000-61410000
Usp22	chr11:61400895-61401185		adult_loop_14067	chr11:61220000-61230000	chr11:61400000-61410000
Usp22	chr11:61400895-61401185		adult_loop_14068	chr11:61230000-61240000	chr11:61400000-61410000
Usp22	chr11:61400895-61401185		adult_loop_14069	chr11:61400000-61410000	chr11:61500000-61510000
Usp22	chr11:61188528-61188869		adult_loop_14063	chr11:61180000-61190000	chr11:61400000-61410000
Ust	chr10:7792369-7793532	Static	adult_loop_12208	chr10:7790000-7800000	chr10:8510000-8520000
Ust	chr10:8511066-8511268		adult_loop_12208	chr10:7790000-7800000	chr10:8510000-8520000
Ust	chr10:8511066-8511268		adult_loop_12212	chr10:7950000-7960000	chr10:8510000-8520000
Ust	chr10:8511066-8511268		adult_loop_12213	chr10:8220000-8230000	chr10:8510000-8520000
Ust	chr10:8511066-8511268		adult_loop_12214	chr10:8230000-8240000	chr10:8510000-8520000
Ust	chr10:8511066-8511268		adult_loop_12215	chr10:8240000-8250000	chr10:8510000-8520000
Ust	chr10:8511066-8511268		adult_loop_12216	chr10:8250000-8260000	chr10:8510000-8520000
Ust	chr10:8511066-8511268		adult_loop_12217	chr10:8270000-8280000	chr10:8510000-8520000
Ust	chr10:8511066-8511268		adult_loop_12218	chr10:8280000-8290000	chr10:8510000-8520000
Ust	chr10:8511066-8511268		adult_loop_12219	chr10:8290000-8300000	chr10:8510000-8520000
Ust	chr10:8511066-8511268		adult_loop_12220	chr10:8300000-8310000	chr10:8510000-8520000
Ust	chr10:8511066-8511268		adult_loop_12221	chr10:8320000-8330000	chr10:8510000-8520000
Ust	chr10:8511066-8511268		adult_loop_12222	chr10:8330000-8340000	chr10:8510000-8520000
Ust	chr10:8511066-8511268		adult_loop_12223	chr10:8340000-8350000	chr10:8510000-8520000
Ust	chr10:8511066-8511268		adult_loop_12224	chr10:8350000-8360000	chr10:8510000-8520000
Ust	chr10:8511066-8511268		adult_loop_12225	chr10:8400000-8410000	chr10:8510000-8520000
Ust	chr10:8511066-8511268		adult_loop_12226	chr10:8410000-8420000	chr10:8510000-8520000
Ust	chr10:8511066-8511268		adult_loop_12227	chr10:8420000-8430000	chr10:8510000-8520000
Ust	chr10:8511066-8511268		adult_loop_12228	chr10:8440000-8450000	chr10:8510000-8520000
Ust	chr10:8511066-8511268		adult_loop_12229	chr10:8480000-8490000	chr10:8510000-8520000
Ust	chr10:8516991-8519533	Static	adult_loop_12208	chr10:7790000-7800000	chr10:8510000-8520000
Ust	chr10:8516991-8519533	Static	adult_loop_12212	chr10:7950000-7960000	chr10:8510000-8520000
Ust	chr10:8516991-8519533	Static	adult_loop_12213	chr10:8220000-8230000	chr10:8510000-8520000
Ust	chr10:8516991-8519533	Static	adult_loop_12214	chr10:8230000-8240000	chr10:8510000-8520000
Ust	chr10:8516991-8519533	Static	adult_loop_12215	chr10:8240000-8250000	chr10:8510000-8520000
Ust	chr10:8516991-8519533	Static	adult_loop_12216	chr10:8250000-8260000	chr10:8510000-8520000
Ust	chr10:8516991-8519533	Static	adult_loop_12217	chr10:8270000-8280000	chr10:8510000-8520000
Ust	chr10:8516991-8519533	Static	adult_loop_12218	chr10:8280000-8290000	chr10:8510000-8520000
Ust	chr10:8516991-8519533	Static	adult_loop_12219	chr10:8290000-8300000	chr10:8510000-8520000
Ust	chr10:8516991-8519533	Static	adult_loop_12220	chr10:8300000-8310000	chr10:8510000-8520000
Ust	chr10:8516991-8519533	Static	adult_loop_12221	chr10:8320000-8330000	chr10:8510000-8520000
Ust	chr10:8516991-8519533	Static	adult_loop_12222	chr10:8330000-8340000	chr10:8510000-8520000
Ust	chr10:8516991-8519533	Static	adult_loop_12223	chr10:8340000-8350000	chr10:8510000-8520000
Ust	chr10:8516991-8519533	Static	adult_loop_12224	chr10:8350000-8360000	chr10:8510000-8520000
Ust	chr10:8516991-8519533	Static	adult_loop_12225	chr10:8400000-8410000	chr10:8510000-8520000
Ust	chr10:8516991-8519533	Static	adult_loop_12226	chr10:8410000-8420000	chr10:8510000-8520000
Ust	chr10:8516991-8519533	Static	adult_loop_12227	chr10:8420000-8430000	chr10:8510000-8520000
Ust	chr10:8516991-8519533	Static	adult_loop_12228	chr10:8440000-8450000	chr10:8510000-8520000
Ust	chr10:8516991-8519533	Static	adult_loop_12229	chr10:8480000-8490000	chr10:8510000-8520000
Ust	chr10:7954030-7954361		adult_loop_12209	chr10:7950000-7960000	chr10:8190000-8200000
Ust	chr10:7954030-7954361		adult_loop_12210	chr10:7950000-7960000	chr10:8220000-8230000
Ust	chr10:7954030-7954361		adult_loop_12211	chr10:7950000-7960000	chr10:8230000-8240000
Ust	chr10:7954030-7954361		adult_loop_12212	chr10:7950000-7960000	chr10:8510000-8520000
Ust	chr10:7954654-7956997	Static	adult_loop_12209	chr10:7950000-7960000	chr10:8190000-8200000
Ust	chr10:7954654-7956997	Static	adult_loop_12210	chr10:7950000-7960000	chr10:8220000-8230000
Ust	chr10:7954654-7956997	Static	adult_loop_12211	chr10:7950000-7960000	chr10:8230000-8240000
Ust	chr10:7954654-7956997	Static	adult_loop_12212	chr10:7950000-7960000	chr10:8510000-8520000
Ust	chr10:8227790-8228570	Static	adult_loop_12210	chr10:7950000-7960000	chr10:8220000-8230000
Ust	chr10:8227790-8228570	Static	adult_loop_12213	chr10:8220000-8230000	chr10:8510000-8520000
Ust	chr10:8236070-8236366		adult_loop_12211	chr10:7950000-7960000	chr10:8230000-8240000
Ust	chr10:8236070-8236366		adult_loop_12214	chr10:8230000-8240000	chr10:8510000-8520000
Ust	chr10:8240148-8240573	Static	adult_loop_12215	chr10:8240000-8250000	chr10:8510000-8520000
Ust	chr10:8290712-8291074		adult_loop_12219	chr10:8290000-8300000	chr10:8510000-8520000
Ust	chr10:8293191-8293812		adult_loop_12219	chr10:8290000-8300000	chr10:8510000-8520000
Ust	chr10:8298892-8299723	Static	adult_loop_12219	chr10:8290000-8300000	chr10:8510000-8520000
Ust	chr10:8304076-8304684	Static	adult_loop_12220	chr10:8300000-8310000	chr10:8510000-8520000
Ust	chr10:8308735-8308947		adult_loop_12220	chr10:8300000-8310000	chr10:8510000-8520000
Ust	chr10:8319988-8320330		adult_loop_12221	chr10:8320000-8330000	chr10:8510000-8520000
Ust	chr10:8323303-8323532		adult_loop_12221	chr10:8320000-8330000	chr10:8510000-8520000
Ust	chr10:8324344-8324573		adult_loop_12221	chr10:8320000-8330000	chr10:8510000-8520000
Ust	chr10:8337262-8337587		adult_loop_12222	chr10:8330000-8340000	chr10:8510000-8520000
Ust	chr10:8337669-8337956		adult_loop_12222	chr10:8330000-8340000	chr10:8510000-8520000
Ust	chr10:8341426-8341686		adult_loop_12223	chr10:8340000-8350000	chr10:8510000-8520000
Ust	chr10:8341783-8342095		adult_loop_12223	chr10:8340000-8350000	chr10:8510000-8520000
Ust	chr10:8342866-8343297		adult_loop_12223	chr10:8340000-8350000	chr10:8510000-8520000
Ust	chr10:8348653-8348918		adult_loop_12223	chr10:8340000-8350000	chr10:8510000-8520000
Ust	chr10:8354779-8355119		adult_loop_12224	chr10:8350000-8360000	chr10:8510000-8520000
Ust	chr10:8405388-8405608		adult_loop_12225	chr10:8400000-8410000	chr10:8510000-8520000
Ust	chr10:8411023-8411185		adult_loop_12226	chr10:8410000-8420000	chr10:8510000-8520000
Ust	chr10:8418710-8419031		adult_loop_12226	chr10:8410000-8420000	chr10:8510000-8520000
Ust	chr10:8423101-8423385		adult_loop_12227	chr10:8420000-8430000	chr10:8510000-8520000
Ust	chr10:8427716-8428353	Static	adult_loop_12227	chr10:8420000-8430000	chr10:8510000-8520000
Ust	chr10:8428841-8429785	Static	adult_loop_12227	chr10:8420000-8430000	chr10:8510000-8520000
Ust	chr10:8429850-8430012		adult_loop_12227	chr10:8420000-8430000	chr10:8510000-8520000
Ust	chr10:8443240-8443496		adult_loop_12228	chr10:8440000-8450000	chr10:8510000-8520000
Ust	chr10:8443501-8443789		adult_loop_12228	chr10:8440000-8450000	chr10:8510000-8520000
Vav2	chr2:27263328-27263486		adult_loop_1382	chr2:27260000-27270000	chr2:27420000-27430000
Vav2	chr2:27420931-27422067	Static	adult_loop_1382	chr2:27260000-27270000	chr2:27420000-27430000
Vav2	chr2:27420931-27422067	Static	adult_loop_1383	chr2:27270000-27280000	chr2:27420000-27430000
Vav2	chr2:27420931-27422067	Static	adult_loop_1384	chr2:27280000-27290000	chr2:27420000-27430000
Vav2	chr2:27420931-27422067	Static	adult_loop_1385	chr2:27290000-27300000	chr2:27420000-27430000
Vav2	chr2:27422398-27424840	Static	adult_loop_1382	chr2:27260000-27270000	chr2:27420000-27430000
Vav2	chr2:27422398-27424840	Static	adult_loop_1383	chr2:27270000-27280000	chr2:27420000-27430000
Vav2	chr2:27422398-27424840	Static	adult_loop_1384	chr2:27280000-27290000	chr2:27420000-27430000
Vav2	chr2:27422398-27424840	Static	adult_loop_1385	chr2:27290000-27300000	chr2:27420000-27430000
Vav2	chr2:27425007-27428558	Static	adult_loop_1382	chr2:27260000-27270000	chr2:27420000-27430000
Vav2	chr2:27425007-27428558	Static	adult_loop_1383	chr2:27270000-27280000	chr2:27420000-27430000
Vav2	chr2:27425007-27428558	Static	adult_loop_1384	chr2:27280000-27290000	chr2:27420000-27430000
Vav2	chr2:27425007-27428558	Static	adult_loop_1385	chr2:27290000-27300000	chr2:27420000-27430000
Vav2	chr2:27280917-27281530	Static	adult_loop_1384	chr2:27280000-27290000	chr2:27420000-27430000
Vav2	chr2:27288645-27289875	Static	adult_loop_1384	chr2:27280000-27290000	chr2:27420000-27430000
Vav2	chr2:27292188-27292415		adult_loop_1385	chr2:27290000-27300000	chr2:27420000-27430000
Vav2	chr2:27292767-27292945		adult_loop_1385	chr2:27290000-27300000	chr2:27420000-27430000
Vav2	chr2:27296676-27298089	Static	adult_loop_1385	chr2:27290000-27300000	chr2:27420000-27430000
Vwa1	chr4:155721829-155722070		adult_loop_5525	chr4:155720000-155730000	chr4:155760000-155770000
Vwa1	chr4:155721829-155722070		adult_loop_5526	chr4:155720000-155730000	chr4:155770000-155780000
Vwa1	chr4:155721829-155722070		adult_loop_5527	chr4:155720000-155730000	chr4:155780000-155790000
Vwa1	chr4:155769488-155770904	Static	adult_loop_5525	chr4:155720000-155730000	chr4:155760000-155770000
Vwa1	chr4:155769488-155770904	Static	adult_loop_5526	chr4:155720000-155730000	chr4:155770000-155780000
Vwa1	chr4:155774218-155774834	Static	adult_loop_5526	chr4:155720000-155730000	chr4:155770000-155780000
Vwa1	chr4:155774990-155775256		adult_loop_5526	chr4:155720000-155730000	chr4:155770000-155780000
Vwa1	chr4:155775502-155775777		adult_loop_5526	chr4:155720000-155730000	chr4:155770000-155780000
Vwa1	chr4:155776718-155777233	Static	adult_loop_5526	chr4:155720000-155730000	chr4:155770000-155780000
Vwa1	chr4:155779381-155779566		adult_loop_5526	chr4:155720000-155730000	chr4:155770000-155780000
Vwa5b1	chr4:138449823-138450129		adult_loop_5183	chr4:138450000-138460000	chr4:138470000-138480000
Vwa5b1	chr4:138449823-138450129		adult_loop_5184	chr4:138450000-138460000	chr4:138480000-138490000
Vwa5b1	chr4:138449823-138450129		adult_loop_5185	chr4:138450000-138460000	chr4:138540000-138550000
Vwa5b1	chr4:138449823-138450129		adult_loop_5186	chr4:138450000-138460000	chr4:138550000-138560000
Vwa5b1	chr4:138449823-138450129		adult_loop_5187	chr4:138450000-138460000	chr4:138560000-138570000
Vwa5b1	chr4:138449823-138450129		adult_loop_5188	chr4:138450000-138460000	chr4:138570000-138580000
Vwa5b1	chr4:138449823-138450129		adult_loop_5189	chr4:138450000-138460000	chr4:138580000-138590000
Vwa5b1	chr4:138449823-138450129		adult_loop_5190	chr4:138450000-138460000	chr4:138690000-138700000
Vwa5b1	chr4:138449823-138450129		adult_loop_5191	chr4:138450000-138460000	chr4:138700000-138710000
Vwa5b1	chr4:138449823-138450129		adult_loop_5192	chr4:138450000-138460000	chr4:138710000-138720000
Vwa5b1	chr4:138449823-138450129		adult_loop_5193	chr4:138450000-138460000	chr4:138730000-138740000
Vwa5b1	chr4:138449823-138450129		adult_loop_5194	chr4:138450000-138460000	chr4:138740000-138750000
Vwa5b1	chr4:138449823-138450129		adult_loop_5195	chr4:138450000-138460000	chr4:138810000-138820000
Vwa5b1	chr4:138449823-138450129		adult_loop_5196	chr4:138450000-138460000	chr4:138840000-138850000
Vwa5b1	chr4:138449823-138450129		adult_loop_5197	chr4:138450000-138460000	chr4:138850000-138860000
Vwa5b1	chr4:138449823-138450129		adult_loop_5198	chr4:138450000-138460000	chr4:138860000-138870000
Vwa5b1	chr4:138449823-138450129		adult_loop_5199	chr4:138450000-138460000	chr4:138880000-138890000
Vwa5b1	chr4:138452236-138453048	Static	adult_loop_5183	chr4:138450000-138460000	chr4:138470000-138480000
Vwa5b1	chr4:138452236-138453048	Static	adult_loop_5184	chr4:138450000-138460000	chr4:138480000-138490000
Vwa5b1	chr4:138452236-138453048	Static	adult_loop_5185	chr4:138450000-138460000	chr4:138540000-138550000
Vwa5b1	chr4:138452236-138453048	Static	adult_loop_5186	chr4:138450000-138460000	chr4:138550000-138560000
Vwa5b1	chr4:138452236-138453048	Static	adult_loop_5187	chr4:138450000-138460000	chr4:138560000-138570000
Vwa5b1	chr4:138452236-138453048	Static	adult_loop_5188	chr4:138450000-138460000	chr4:138570000-138580000
Vwa5b1	chr4:138452236-138453048	Static	adult_loop_5189	chr4:138450000-138460000	chr4:138580000-138590000
Vwa5b1	chr4:138452236-138453048	Static	adult_loop_5190	chr4:138450000-138460000	chr4:138690000-138700000
Vwa5b1	chr4:138452236-138453048	Static	adult_loop_5191	chr4:138450000-138460000	chr4:138700000-138710000
Vwa5b1	chr4:138452236-138453048	Static	adult_loop_5192	chr4:138450000-138460000	chr4:138710000-138720000
Vwa5b1	chr4:138452236-138453048	Static	adult_loop_5193	chr4:138450000-138460000	chr4:138730000-138740000
Vwa5b1	chr4:138452236-138453048	Static	adult_loop_5194	chr4:138450000-138460000	chr4:138740000-138750000
Vwa5b1	chr4:138452236-138453048	Static	adult_loop_5195	chr4:138450000-138460000	chr4:138810000-138820000
Vwa5b1	chr4:138452236-138453048	Static	adult_loop_5196	chr4:138450000-138460000	chr4:138840000-138850000
Vwa5b1	chr4:138452236-138453048	Static	adult_loop_5197	chr4:138450000-138460000	chr4:138850000-138860000
Vwa5b1	chr4:138452236-138453048	Static	adult_loop_5198	chr4:138450000-138460000	chr4:138860000-138870000
Vwa5b1	chr4:138452236-138453048	Static	adult_loop_5199	chr4:138450000-138460000	chr4:138880000-138890000
Vwa5b1	chr4:138453192-138456819	Static	adult_loop_5183	chr4:138450000-138460000	chr4:138470000-138480000
Vwa5b1	chr4:138453192-138456819	Static	adult_loop_5184	chr4:138450000-138460000	chr4:138480000-138490000
Vwa5b1	chr4:138453192-138456819	Static	adult_loop_5185	chr4:138450000-138460000	chr4:138540000-138550000
Vwa5b1	chr4:138453192-138456819	Static	adult_loop_5186	chr4:138450000-138460000	chr4:138550000-138560000
Vwa5b1	chr4:138453192-138456819	Static	adult_loop_5187	chr4:138450000-138460000	chr4:138560000-138570000
Vwa5b1	chr4:138453192-138456819	Static	adult_loop_5188	chr4:138450000-138460000	chr4:138570000-138580000
Vwa5b1	chr4:138453192-138456819	Static	adult_loop_5189	chr4:138450000-138460000	chr4:138580000-138590000
Vwa5b1	chr4:138453192-138456819	Static	adult_loop_5190	chr4:138450000-138460000	chr4:138690000-138700000
Vwa5b1	chr4:138453192-138456819	Static	adult_loop_5191	chr4:138450000-138460000	chr4:138700000-138710000
Vwa5b1	chr4:138453192-138456819	Static	adult_loop_5192	chr4:138450000-138460000	chr4:138710000-138720000
Vwa5b1	chr4:138453192-138456819	Static	adult_loop_5193	chr4:138450000-138460000	chr4:138730000-138740000
Vwa5b1	chr4:138453192-138456819	Static	adult_loop_5194	chr4:138450000-138460000	chr4:138740000-138750000
Vwa5b1	chr4:138453192-138456819	Static	adult_loop_5195	chr4:138450000-138460000	chr4:138810000-138820000
Vwa5b1	chr4:138453192-138456819	Static	adult_loop_5196	chr4:138450000-138460000	chr4:138840000-138850000
Vwa5b1	chr4:138453192-138456819	Static	adult_loop_5197	chr4:138450000-138460000	chr4:138850000-138860000
Vwa5b1	chr4:138453192-138456819	Static	adult_loop_5198	chr4:138450000-138460000	chr4:138860000-138870000
Vwa5b1	chr4:138453192-138456819	Static	adult_loop_5199	chr4:138450000-138460000	chr4:138880000-138890000
Vwa5b1	chr4:138458986-138459464		adult_loop_5183	chr4:138450000-138460000	chr4:138470000-138480000
Vwa5b1	chr4:138458986-138459464		adult_loop_5184	chr4:138450000-138460000	chr4:138480000-138490000
Vwa5b1	chr4:138458986-138459464		adult_loop_5185	chr4:138450000-138460000	chr4:138540000-138550000
Vwa5b1	chr4:138458986-138459464		adult_loop_5186	chr4:138450000-138460000	chr4:138550000-138560000
Vwa5b1	chr4:138458986-138459464		adult_loop_5187	chr4:138450000-138460000	chr4:138560000-138570000
Vwa5b1	chr4:138458986-138459464		adult_loop_5188	chr4:138450000-138460000	chr4:138570000-138580000
Vwa5b1	chr4:138458986-138459464		adult_loop_5189	chr4:138450000-138460000	chr4:138580000-138590000
Vwa5b1	chr4:138458986-138459464		adult_loop_5190	chr4:138450000-138460000	chr4:138690000-138700000
Vwa5b1	chr4:138458986-138459464		adult_loop_5191	chr4:138450000-138460000	chr4:138700000-138710000
Vwa5b1	chr4:138458986-138459464		adult_loop_5192	chr4:138450000-138460000	chr4:138710000-138720000
Vwa5b1	chr4:138458986-138459464		adult_loop_5193	chr4:138450000-138460000	chr4:138730000-138740000
Vwa5b1	chr4:138458986-138459464		adult_loop_5194	chr4:138450000-138460000	chr4:138740000-138750000
Vwa5b1	chr4:138458986-138459464		adult_loop_5195	chr4:138450000-138460000	chr4:138810000-138820000
Vwa5b1	chr4:138458986-138459464		adult_loop_5196	chr4:138450000-138460000	chr4:138840000-138850000
Vwa5b1	chr4:138458986-138459464		adult_loop_5197	chr4:138450000-138460000	chr4:138850000-138860000
Vwa5b1	chr4:138458986-138459464		adult_loop_5198	chr4:138450000-138460000	chr4:138860000-138870000
Vwa5b1	chr4:138458986-138459464		adult_loop_5199	chr4:138450000-138460000	chr4:138880000-138890000
Vwa5b1	chr4:138582716-138582828		adult_loop_5189	chr4:138450000-138460000	chr4:138580000-138590000
Vwa5b1	chr4:138585629-138585969		adult_loop_5189	chr4:138450000-138460000	chr4:138580000-138590000
Wnt7a	chr6:90807554-90810659	Static	adult_loop_7535	chr6:90730000-90740000	chr6:90810000-90820000
Wnt7a	chr6:90807554-90810659	Static	adult_loop_7537	chr6:90740000-90750000	chr6:90800000-90810000
Wnt7a	chr6:90807554-90810659	Static	adult_loop_7538	chr6:90750000-90760000	chr6:90800000-90810000
Wnt7a	chr6:90807554-90810659	Static	adult_loop_7539	chr6:90760000-90770000	chr6:90800000-90810000
Wnt7a	chr6:90807554-90810659	Static	adult_loop_7540	chr6:90810000-90820000	chr6:91410000-91420000
Wnt7a	chr6:90810989-90811312		adult_loop_7535	chr6:90730000-90740000	chr6:90810000-90820000
Wnt7a	chr6:90810989-90811312		adult_loop_7540	chr6:90810000-90820000	chr6:91410000-91420000
Wnt7a	chr6:90811379-90811592		adult_loop_7535	chr6:90730000-90740000	chr6:90810000-90820000
Wnt7a	chr6:90811379-90811592		adult_loop_7540	chr6:90810000-90820000	chr6:91410000-91420000
Wnt7a	chr6:90811708-90812873	Static	adult_loop_7535	chr6:90730000-90740000	chr6:90810000-90820000
Wnt7a	chr6:90811708-90812873	Static	adult_loop_7540	chr6:90810000-90820000	chr6:91410000-91420000
Wnt7a	chr6:90812973-90813500		adult_loop_7535	chr6:90730000-90740000	chr6:90810000-90820000
Wnt7a	chr6:90812973-90813500		adult_loop_7540	chr6:90810000-90820000	chr6:91410000-91420000
Wnt7a	chr6:90813870-90814080		adult_loop_7535	chr6:90730000-90740000	chr6:90810000-90820000
Wnt7a	chr6:90813870-90814080		adult_loop_7540	chr6:90810000-90820000	chr6:91410000-91420000
Wnt7a	chr6:90814203-90814414		adult_loop_7535	chr6:90730000-90740000	chr6:90810000-90820000
Wnt7a	chr6:90814203-90814414		adult_loop_7540	chr6:90810000-90820000	chr6:91410000-91420000
Wnt7a	chr6:90814669-90814925		adult_loop_7535	chr6:90730000-90740000	chr6:90810000-90820000
Wnt7a	chr6:90814669-90814925		adult_loop_7540	chr6:90810000-90820000	chr6:91410000-91420000
Wnt7a	chr6:90814997-90815855	Static	adult_loop_7535	chr6:90730000-90740000	chr6:90810000-90820000
Wnt7a	chr6:90814997-90815855	Static	adult_loop_7540	chr6:90810000-90820000	chr6:91410000-91420000
Wnt7a	chr6:90816584-90816934		adult_loop_7535	chr6:90730000-90740000	chr6:90810000-90820000
Wnt7a	chr6:90816584-90816934		adult_loop_7540	chr6:90810000-90820000	chr6:91410000-91420000
Wnt7a	chr6:90818889-90819121		adult_loop_7535	chr6:90730000-90740000	chr6:90810000-90820000
Wnt7a	chr6:90818889-90819121		adult_loop_7540	chr6:90810000-90820000	chr6:91410000-91420000
Wnt7a	chr6:90819855-90820356		adult_loop_7535	chr6:90730000-90740000	chr6:90810000-90820000
Wnt7a	chr6:90819855-90820356		adult_loop_7536	chr6:90730000-90740000	chr6:90820000-90830000
Wnt7a	chr6:90819855-90820356		adult_loop_7540	chr6:90810000-90820000	chr6:91410000-91420000
Wnt7a	chr6:90819855-90820356		young_loop_4450	chr6:90820000-90830000	chr6:91140000-91150000
Wnt7a	chr6:90819855-90820356		young_loop_4451	chr6:90820000-90830000	chr6:91140000-91150000
Wnt7a	chr6:91410090-91412453	Static	adult_loop_7540	chr6:90810000-90820000	chr6:91410000-91420000
Wnt7a	chr6:91410090-91412453	Static	adult_loop_7541	chr6:91140000-91150000	chr6:91410000-91420000
Wnt7a	chr6:91410090-91412453	Static	adult_loop_7542	chr6:91150000-91160000	chr6:91410000-91420000
Wnt7a	chr6:91410090-91412453	Static	adult_loop_7543	chr6:91160000-91170000	chr6:91410000-91420000
Wnt7a	chr6:91410090-91412453	Static	adult_loop_7544	chr6:91170000-91180000	chr6:91410000-91420000
Wnt7a	chr6:91410090-91412453	Static	adult_loop_7545	chr6:91180000-91190000	chr6:91410000-91420000
Wnt7a	chr6:91410090-91412453	Static	adult_loop_7546	chr6:91270000-91280000	chr6:91410000-91420000
Wnt7a	chr6:91410090-91412453	Static	adult_loop_7549	chr6:91280000-91290000	chr6:91410000-91420000
Wnt7a	chr6:91410090-91412453	Static	adult_loop_7551	chr6:91290000-91300000	chr6:91410000-91420000
Wnt7a	chr6:91410090-91412453	Static	adult_loop_7552	chr6:91300000-91310000	chr6:91410000-91420000
Wnt7a	chr6:91410090-91412453	Static	adult_loop_7553	chr6:91310000-91320000	chr6:91410000-91420000
Wnt7a	chr6:91410090-91412453	Static	adult_loop_7554	chr6:91320000-91330000	chr6:91410000-91420000
Wnt7a	chr6:91410090-91412453	Static	adult_loop_7555	chr6:91330000-91340000	chr6:91410000-91420000
Wnt7a	chr6:91410090-91412453	Static	adult_loop_7556	chr6:91350000-91360000	chr6:91410000-91420000
Wnt7a	chr6:91410090-91412453	Static	adult_loop_7557	chr6:91360000-91370000	chr6:91410000-91420000
Wnt7a	chr6:91414785-91415188		adult_loop_7540	chr6:90810000-90820000	chr6:91410000-91420000
Wnt7a	chr6:91414785-91415188		adult_loop_7541	chr6:91140000-91150000	chr6:91410000-91420000
Wnt7a	chr6:91414785-91415188		adult_loop_7542	chr6:91150000-91160000	chr6:91410000-91420000
Wnt7a	chr6:91414785-91415188		adult_loop_7543	chr6:91160000-91170000	chr6:91410000-91420000
Wnt7a	chr6:91414785-91415188		adult_loop_7544	chr6:91170000-91180000	chr6:91410000-91420000
Wnt7a	chr6:91414785-91415188		adult_loop_7545	chr6:91180000-91190000	chr6:91410000-91420000
Wnt7a	chr6:91414785-91415188		adult_loop_7546	chr6:91270000-91280000	chr6:91410000-91420000
Wnt7a	chr6:91414785-91415188		adult_loop_7549	chr6:91280000-91290000	chr6:91410000-91420000
Wnt7a	chr6:91414785-91415188		adult_loop_7551	chr6:91290000-91300000	chr6:91410000-91420000
Wnt7a	chr6:91414785-91415188		adult_loop_7552	chr6:91300000-91310000	chr6:91410000-91420000
Wnt7a	chr6:91414785-91415188		adult_loop_7553	chr6:91310000-91320000	chr6:91410000-91420000
Wnt7a	chr6:91414785-91415188		adult_loop_7554	chr6:91320000-91330000	chr6:91410000-91420000
Wnt7a	chr6:91414785-91415188		adult_loop_7555	chr6:91330000-91340000	chr6:91410000-91420000
Wnt7a	chr6:91414785-91415188		adult_loop_7556	chr6:91350000-91360000	chr6:91410000-91420000
Wnt7a	chr6:91414785-91415188		adult_loop_7557	chr6:91360000-91370000	chr6:91410000-91420000
Wnt7a	chr6:91139945-91140367	Static	adult_loop_7541	chr6:91140000-91150000	chr6:91410000-91420000
Wnt7a	chr6:91139945-91140367	Static	young_loop_4450	chr6:90820000-90830000	chr6:91140000-91150000
Wnt7a	chr6:91139945-91140367	Static	young_loop_4451	chr6:90820000-90830000	chr6:91140000-91150000
Wnt7a	chr6:91144264-91144496		adult_loop_7541	chr6:91140000-91150000	chr6:91410000-91420000
Wnt7a	chr6:91144264-91144496		young_loop_4450	chr6:90820000-90830000	chr6:91140000-91150000
Wnt7a	chr6:91144264-91144496		young_loop_4451	chr6:90820000-90830000	chr6:91140000-91150000
Wnt7a	chr6:91145084-91145982	Static	adult_loop_7541	chr6:91140000-91150000	chr6:91410000-91420000
Wnt7a	chr6:91145084-91145982	Static	young_loop_4450	chr6:90820000-90830000	chr6:91140000-91150000
Wnt7a	chr6:91145084-91145982	Static	young_loop_4451	chr6:90820000-90830000	chr6:91140000-91150000
Wnt7a	chr6:91146178-91147974	Static	adult_loop_7541	chr6:91140000-91150000	chr6:91410000-91420000
Wnt7a	chr6:91146178-91147974	Static	young_loop_4450	chr6:90820000-90830000	chr6:91140000-91150000
Wnt7a	chr6:91146178-91147974	Static	young_loop_4451	chr6:90820000-90830000	chr6:91140000-91150000
Wnt7a	chr6:91149458-91149757		adult_loop_7541	chr6:91140000-91150000	chr6:91410000-91420000
Wnt7a	chr6:91149458-91149757		young_loop_4450	chr6:90820000-90830000	chr6:91140000-91150000
Wnt7a	chr6:91149458-91149757		young_loop_4451	chr6:90820000-90830000	chr6:91140000-91150000
Wnt7a	chr6:91152858-91154535	Static	adult_loop_7542	chr6:91150000-91160000	chr6:91410000-91420000
Wnt7a	chr6:91154985-91155927	Static	adult_loop_7542	chr6:91150000-91160000	chr6:91410000-91420000
Wnt7a	chr6:91156173-91156964	Static	adult_loop_7542	chr6:91150000-91160000	chr6:91410000-91420000
Wnt7a	chr6:91157746-91158042		adult_loop_7542	chr6:91150000-91160000	chr6:91410000-91420000
Wnt7a	chr6:91159951-91161087	Static	adult_loop_7542	chr6:91150000-91160000	chr6:91410000-91420000
Wnt7a	chr6:91159951-91161087	Static	adult_loop_7543	chr6:91160000-91170000	chr6:91410000-91420000
Wnt7a	chr6:91161106-91161297		adult_loop_7543	chr6:91160000-91170000	chr6:91410000-91420000
Wnt7a	chr6:91163964-91164161		adult_loop_7543	chr6:91160000-91170000	chr6:91410000-91420000
Wnt7a	chr6:91164203-91164472		adult_loop_7543	chr6:91160000-91170000	chr6:91410000-91420000
Wnt7a	chr6:91164478-91165078	Static	adult_loop_7543	chr6:91160000-91170000	chr6:91410000-91420000
Wnt7a	chr6:91165104-91165793	Static	adult_loop_7543	chr6:91160000-91170000	chr6:91410000-91420000
Wnt7a	chr6:91166541-91166833		adult_loop_7543	chr6:91160000-91170000	chr6:91410000-91420000
Wnt7a	chr6:91167309-91167616		adult_loop_7543	chr6:91160000-91170000	chr6:91410000-91420000
Wnt7a	chr6:91171475-91171883		adult_loop_7544	chr6:91170000-91180000	chr6:91410000-91420000
Wnt7a	chr6:91173994-91174291		adult_loop_7544	chr6:91170000-91180000	chr6:91410000-91420000
Wnt7a	chr6:91180397-91180901		adult_loop_7545	chr6:91180000-91190000	chr6:91410000-91420000
Wnt7a	chr6:91181514-91181675		adult_loop_7545	chr6:91180000-91190000	chr6:91410000-91420000
Wnt7a	chr6:91183989-91184583		adult_loop_7545	chr6:91180000-91190000	chr6:91410000-91420000
Wnt7a	chr6:91186776-91187544	Static	adult_loop_7545	chr6:91180000-91190000	chr6:91410000-91420000
Wnt7a	chr6:91188258-91188682		adult_loop_7545	chr6:91180000-91190000	chr6:91410000-91420000
Wnt7a	chr6:91189058-91189342		adult_loop_7545	chr6:91180000-91190000	chr6:91410000-91420000
Wnt7a	chr6:91189462-91190498	Static	adult_loop_7545	chr6:91180000-91190000	chr6:91410000-91420000
Wnt7a	chr6:91276689-91276995		adult_loop_7546	chr6:91270000-91280000	chr6:91410000-91420000
Wnt7a	chr6:91277472-91277882	Static	adult_loop_7546	chr6:91270000-91280000	chr6:91410000-91420000
Wnt7a	chr6:91279290-91279653		adult_loop_7546	chr6:91270000-91280000	chr6:91410000-91420000
Wnt7a	chr6:91279746-91280187		adult_loop_7546	chr6:91270000-91280000	chr6:91410000-91420000
Wnt7a	chr6:91279746-91280187		adult_loop_7547	chr6:91280000-91290000	chr6:91390000-91400000
Wnt7a	chr6:91279746-91280187		adult_loop_7548	chr6:91280000-91290000	chr6:91400000-91410000
Wnt7a	chr6:91279746-91280187		adult_loop_7549	chr6:91280000-91290000	chr6:91410000-91420000
Wnt7a	chr6:91280951-91282043	Static	adult_loop_7547	chr6:91280000-91290000	chr6:91390000-91400000
Wnt7a	chr6:91280951-91282043	Static	adult_loop_7548	chr6:91280000-91290000	chr6:91400000-91410000
Wnt7a	chr6:91280951-91282043	Static	adult_loop_7549	chr6:91280000-91290000	chr6:91410000-91420000
Wnt7a	chr6:91284206-91287563	Static	adult_loop_7547	chr6:91280000-91290000	chr6:91390000-91400000
Wnt7a	chr6:91284206-91287563	Static	adult_loop_7548	chr6:91280000-91290000	chr6:91400000-91410000
Wnt7a	chr6:91284206-91287563	Static	adult_loop_7549	chr6:91280000-91290000	chr6:91410000-91420000
Wnt7a	chr6:91288230-91288908	Static	adult_loop_7547	chr6:91280000-91290000	chr6:91390000-91400000
Wnt7a	chr6:91288230-91288908	Static	adult_loop_7548	chr6:91280000-91290000	chr6:91400000-91410000
Wnt7a	chr6:91288230-91288908	Static	adult_loop_7549	chr6:91280000-91290000	chr6:91410000-91420000
Wnt7a	chr6:91390999-91391300		adult_loop_7547	chr6:91280000-91290000	chr6:91390000-91400000
Wnt7a	chr6:91395562-91395904		adult_loop_7547	chr6:91280000-91290000	chr6:91390000-91400000
Wnt7a	chr6:91396121-91396248		adult_loop_7547	chr6:91280000-91290000	chr6:91390000-91400000
Wnt7a	chr6:91399505-91399729		adult_loop_7547	chr6:91280000-91290000	chr6:91390000-91400000
Wnt7a	chr6:91407888-91408080		adult_loop_7548	chr6:91280000-91290000	chr6:91400000-91410000
Wnt7a	chr6:91407888-91408080		adult_loop_7550	chr6:91290000-91300000	chr6:91400000-91410000
Wnt7a	chr6:91290042-91290260		adult_loop_7550	chr6:91290000-91300000	chr6:91400000-91410000
Wnt7a	chr6:91290042-91290260		adult_loop_7551	chr6:91290000-91300000	chr6:91410000-91420000
Wnt7a	chr6:91290892-91291071		adult_loop_7550	chr6:91290000-91300000	chr6:91400000-91410000
Wnt7a	chr6:91290892-91291071		adult_loop_7551	chr6:91290000-91300000	chr6:91410000-91420000
Wnt7a	chr6:91291654-91291871		adult_loop_7550	chr6:91290000-91300000	chr6:91400000-91410000
Wnt7a	chr6:91291654-91291871		adult_loop_7551	chr6:91290000-91300000	chr6:91410000-91420000
Wnt7a	chr6:91292054-91292359		adult_loop_7550	chr6:91290000-91300000	chr6:91400000-91410000
Wnt7a	chr6:91292054-91292359		adult_loop_7551	chr6:91290000-91300000	chr6:91410000-91420000
Wnt7a	chr6:91300023-91300562		adult_loop_7552	chr6:91300000-91310000	chr6:91410000-91420000
Wnt7a	chr6:91301589-91302193		adult_loop_7552	chr6:91300000-91310000	chr6:91410000-91420000
Wnt7a	chr6:91303000-91303297		adult_loop_7552	chr6:91300000-91310000	chr6:91410000-91420000
Wnt7a	chr6:91303929-91304102		adult_loop_7552	chr6:91300000-91310000	chr6:91410000-91420000
Wnt7a	chr6:91307613-91308398	Static	adult_loop_7552	chr6:91300000-91310000	chr6:91410000-91420000
Wnt7a	chr6:91310813-91311551	Static	adult_loop_7553	chr6:91310000-91320000	chr6:91410000-91420000
Wnt7a	chr6:91334793-91334987		adult_loop_7555	chr6:91330000-91340000	chr6:91410000-91420000
Wnt7a	chr6:91335491-91335824		adult_loop_7555	chr6:91330000-91340000	chr6:91410000-91420000
Wnt7a	chr6:91339683-91339931		adult_loop_7555	chr6:91330000-91340000	chr6:91410000-91420000
Wnt7a	chr6:91349550-91350514	Static	adult_loop_7556	chr6:91350000-91360000	chr6:91410000-91420000
Wnt7a	chr6:91358325-91358801		adult_loop_7556	chr6:91350000-91360000	chr6:91410000-91420000
Wnt7a	chr6:91358892-91361398	Static	adult_loop_7556	chr6:91350000-91360000	chr6:91410000-91420000
Wnt7a	chr6:91358892-91361398	Static	adult_loop_7557	chr6:91360000-91370000	chr6:91410000-91420000
Wnt7a	chr6:91362390-91363670	Static	adult_loop_7557	chr6:91360000-91370000	chr6:91410000-91420000
Wnt7a	chr6:91364031-91364356		adult_loop_7557	chr6:91360000-91370000	chr6:91410000-91420000
Wnt9a	chr11:59220239-59220448		adult_loop_14018	chr11:58920000-58930000	chr11:59220000-59230000
Wnt9a	chr11:59220239-59220448		adult_loop_14025	chr11:59220000-59230000	chr11:59290000-59300000
Wnt9a	chr11:59220239-59220448		adult_loop_14026	chr11:59220000-59230000	chr11:59300000-59310000
Wnt9a	chr11:59220239-59220448		adult_loop_14027	chr11:59220000-59230000	chr11:59480000-59490000
Wnt9a	chr11:59226638-59228790	Static	adult_loop_14018	chr11:58920000-58930000	chr11:59220000-59230000
Wnt9a	chr11:59226638-59228790	Static	adult_loop_14025	chr11:59220000-59230000	chr11:59290000-59300000
Wnt9a	chr11:59226638-59228790	Static	adult_loop_14026	chr11:59220000-59230000	chr11:59300000-59310000
Wnt9a	chr11:59226638-59228790	Static	adult_loop_14027	chr11:59220000-59230000	chr11:59480000-59490000
Wnt9a	chr11:59302224-59302413		adult_loop_14026	chr11:59220000-59230000	chr11:59300000-59310000
Wnt9a	chr11:59302683-59303075	Static	adult_loop_14026	chr11:59220000-59230000	chr11:59300000-59310000
Wnt9a	chr11:59303948-59304242		adult_loop_14026	chr11:59220000-59230000	chr11:59300000-59310000
Wnt9a	chr11:59305529-59308961	Late - DIV7	adult_loop_14026	chr11:59220000-59230000	chr11:59300000-59310000
Wnt9a	chr11:59309154-59309845	Static	adult_loop_14026	chr11:59220000-59230000	chr11:59300000-59310000
Wscd1	chr11:71345918-71346642	Static	adult_loop_14279	chr11:71340000-71350000	chr11:71750000-71760000
Wscd1	chr11:71348385-71348547		adult_loop_14279	chr11:71340000-71350000	chr11:71750000-71760000
Wscd1	chr11:71750126-71753071	Static	adult_loop_14279	chr11:71340000-71350000	chr11:71750000-71760000
Wscd1	chr11:71750126-71753071	Static	adult_loop_14280	chr11:71750000-71760000	chr11:72010000-72020000
Wscd1	chr11:71750126-71753071	Static	adult_loop_14281	chr11:71750000-71760000	chr11:72020000-72030000
Wscd1	chr11:71755204-71755662		adult_loop_14279	chr11:71340000-71350000	chr11:71750000-71760000
Wscd1	chr11:71755204-71755662		adult_loop_14280	chr11:71750000-71760000	chr11:72010000-72020000
Wscd1	chr11:71755204-71755662		adult_loop_14281	chr11:71750000-71760000	chr11:72020000-72030000
Wscd1	chr11:71755729-71756165		adult_loop_14279	chr11:71340000-71350000	chr11:71750000-71760000
Wscd1	chr11:71755729-71756165		adult_loop_14280	chr11:71750000-71760000	chr11:72010000-72020000
Wscd1	chr11:71755729-71756165		adult_loop_14281	chr11:71750000-71760000	chr11:72020000-72030000
Wscd1	chr11:71756260-71757020	Static	adult_loop_14279	chr11:71340000-71350000	chr11:71750000-71760000
Wscd1	chr11:71756260-71757020	Static	adult_loop_14280	chr11:71750000-71760000	chr11:72010000-72020000
Wscd1	chr11:71756260-71757020	Static	adult_loop_14281	chr11:71750000-71760000	chr11:72020000-72030000
Wscd1	chr11:71757717-71759180	Static	adult_loop_14279	chr11:71340000-71350000	chr11:71750000-71760000
Wscd1	chr11:71757717-71759180	Static	adult_loop_14280	chr11:71750000-71760000	chr11:72010000-72020000
Wscd1	chr11:71757717-71759180	Static	adult_loop_14281	chr11:71750000-71760000	chr11:72020000-72030000
Wscd1	chr11:71759919-71760155		adult_loop_14279	chr11:71340000-71350000	chr11:71750000-71760000
Wscd1	chr11:71759919-71760155		adult_loop_14280	chr11:71750000-71760000	chr11:72010000-72020000
Wscd1	chr11:71759919-71760155		adult_loop_14281	chr11:71750000-71760000	chr11:72020000-72030000
Wscd1	chr11:72011179-72011864	Static	adult_loop_14280	chr11:71750000-71760000	chr11:72010000-72020000
Wscd1	chr11:72022441-72022795		adult_loop_14281	chr11:71750000-71760000	chr11:72020000-72030000
Wscd1	chr11:72023423-72023767		adult_loop_14281	chr11:71750000-71760000	chr11:72020000-72030000
Wscd1	chr11:72024158-72024714	Static	adult_loop_14281	chr11:71750000-71760000	chr11:72020000-72030000
Wscd1	chr11:72025797-72026001		adult_loop_14281	chr11:71750000-71760000	chr11:72020000-72030000
Wscd1	chr11:72026914-72027114		adult_loop_14281	chr11:71750000-71760000	chr11:72020000-72030000
Wscd1	chr11:72028996-72029431		adult_loop_14281	chr11:71750000-71760000	chr11:72020000-72030000
Ypel2	chr11:86889997-86890335		adult_loop_14518	chr11:86890000-86900000	chr11:86980000-86990000
Ypel2	chr11:86889997-86890335		adult_loop_14519	chr11:86890000-86900000	chr11:86990000-87000000
Ypel2	chr11:86890509-86890794		adult_loop_14518	chr11:86890000-86900000	chr11:86980000-86990000
Ypel2	chr11:86890509-86890794		adult_loop_14519	chr11:86890000-86900000	chr11:86990000-87000000
Ypel2	chr11:86891080-86891370		adult_loop_14518	chr11:86890000-86900000	chr11:86980000-86990000
Ypel2	chr11:86891080-86891370		adult_loop_14519	chr11:86890000-86900000	chr11:86990000-87000000
Ypel2	chr11:86893928-86894787	Static	adult_loop_14518	chr11:86890000-86900000	chr11:86980000-86990000
Ypel2	chr11:86893928-86894787	Static	adult_loop_14519	chr11:86890000-86900000	chr11:86990000-87000000
Ypel2	chr11:86898204-86898870		adult_loop_14518	chr11:86890000-86900000	chr11:86980000-86990000
Ypel2	chr11:86898204-86898870		adult_loop_14519	chr11:86890000-86900000	chr11:86990000-87000000
Ypel2	chr11:86985224-86985464		adult_loop_14518	chr11:86890000-86900000	chr11:86980000-86990000
Ypel2	chr11:86989980-86990318		adult_loop_14518	chr11:86890000-86900000	chr11:86980000-86990000
Ypel2	chr11:86989980-86990318		adult_loop_14519	chr11:86890000-86900000	chr11:86990000-87000000
Ypel2	chr11:86989980-86990318		adult_loop_14520	chr11:86900000-86910000	chr11:86990000-87000000
Ypel2	chr11:86989980-86990318		adult_loop_14521	chr11:86910000-86920000	chr11:86990000-87000000
Ypel2	chr11:86989980-86990318		adult_loop_14522	chr11:86920000-86930000	chr11:86990000-87000000
Ypel2	chr11:86989980-86990318		adult_loop_14523	chr11:86930000-86940000	chr11:86990000-87000000
Ypel2	chr11:86989980-86990318		adult_loop_14524	chr11:86940000-86950000	chr11:86990000-87000000
Ypel2	chr11:86989980-86990318		adult_loop_14525	chr11:86950000-86960000	chr11:86990000-87000000
Ypel2	chr11:86989980-86990318		adult_loop_14526	chr11:86970000-86980000	chr11:86990000-87000000
Ypel2	chr11:86992353-86994533	Static	adult_loop_14519	chr11:86890000-86900000	chr11:86990000-87000000
Ypel2	chr11:86992353-86994533	Static	adult_loop_14520	chr11:86900000-86910000	chr11:86990000-87000000
Ypel2	chr11:86992353-86994533	Static	adult_loop_14521	chr11:86910000-86920000	chr11:86990000-87000000
Ypel2	chr11:86992353-86994533	Static	adult_loop_14522	chr11:86920000-86930000	chr11:86990000-87000000
Ypel2	chr11:86992353-86994533	Static	adult_loop_14523	chr11:86930000-86940000	chr11:86990000-87000000
Ypel2	chr11:86992353-86994533	Static	adult_loop_14524	chr11:86940000-86950000	chr11:86990000-87000000
Ypel2	chr11:86992353-86994533	Static	adult_loop_14525	chr11:86950000-86960000	chr11:86990000-87000000
Ypel2	chr11:86992353-86994533	Static	adult_loop_14526	chr11:86970000-86980000	chr11:86990000-87000000
Ypel2	chr11:86995238-86995387		adult_loop_14519	chr11:86890000-86900000	chr11:86990000-87000000
Ypel2	chr11:86995238-86995387		adult_loop_14520	chr11:86900000-86910000	chr11:86990000-87000000
Ypel2	chr11:86995238-86995387		adult_loop_14521	chr11:86910000-86920000	chr11:86990000-87000000
Ypel2	chr11:86995238-86995387		adult_loop_14522	chr11:86920000-86930000	chr11:86990000-87000000
Ypel2	chr11:86995238-86995387		adult_loop_14523	chr11:86930000-86940000	chr11:86990000-87000000
Ypel2	chr11:86995238-86995387		adult_loop_14524	chr11:86940000-86950000	chr11:86990000-87000000
Ypel2	chr11:86995238-86995387		adult_loop_14525	chr11:86950000-86960000	chr11:86990000-87000000
Ypel2	chr11:86995238-86995387		adult_loop_14526	chr11:86970000-86980000	chr11:86990000-87000000
Ypel2	chr11:86995455-86996308	Static	adult_loop_14519	chr11:86890000-86900000	chr11:86990000-87000000
Ypel2	chr11:86995455-86996308	Static	adult_loop_14520	chr11:86900000-86910000	chr11:86990000-87000000
Ypel2	chr11:86995455-86996308	Static	adult_loop_14521	chr11:86910000-86920000	chr11:86990000-87000000
Ypel2	chr11:86995455-86996308	Static	adult_loop_14522	chr11:86920000-86930000	chr11:86990000-87000000
Ypel2	chr11:86995455-86996308	Static	adult_loop_14523	chr11:86930000-86940000	chr11:86990000-87000000
Ypel2	chr11:86995455-86996308	Static	adult_loop_14524	chr11:86940000-86950000	chr11:86990000-87000000
Ypel2	chr11:86995455-86996308	Static	adult_loop_14525	chr11:86950000-86960000	chr11:86990000-87000000
Ypel2	chr11:86995455-86996308	Static	adult_loop_14526	chr11:86970000-86980000	chr11:86990000-87000000
Ypel2	chr11:86907501-86907711		adult_loop_14520	chr11:86900000-86910000	chr11:86990000-87000000
Ypel2	chr11:86920095-86921022	Late - DIV7	adult_loop_14522	chr11:86920000-86930000	chr11:86990000-87000000
Ypel2	chr11:86932756-86933064		adult_loop_14523	chr11:86930000-86940000	chr11:86990000-87000000
Ypel2	chr11:86946649-86947131		adult_loop_14524	chr11:86940000-86950000	chr11:86990000-87000000
Ypel2	chr11:86949773-86950542	Static	adult_loop_14524	chr11:86940000-86950000	chr11:86990000-87000000
Ypel2	chr11:86949773-86950542	Static	adult_loop_14525	chr11:86950000-86960000	chr11:86990000-87000000
Ypel2	chr11:86952988-86953197		adult_loop_14525	chr11:86950000-86960000	chr11:86990000-87000000
Ypel2	chr11:86958801-86959229		adult_loop_14525	chr11:86950000-86960000	chr11:86990000-87000000
Ypel2	chr11:86970540-86970951		adult_loop_14526	chr11:86970000-86980000	chr11:86990000-87000000
Ypel2	chr11:86974361-86974937		adult_loop_14526	chr11:86970000-86980000	chr11:86990000-87000000
Zbtb4	chr11:69775162-69775436		adult_loop_14225	chr11:69770000-69780000	chr11:69800000-69810000
Zbtb4	chr11:69775162-69775436		adult_loop_14226	chr11:69770000-69780000	chr11:69830000-69840000
Zbtb4	chr11:69775162-69775436		adult_loop_14227	chr11:69770000-69780000	chr11:69840000-69850000
Zbtb4	chr11:69778704-69779066		adult_loop_14225	chr11:69770000-69780000	chr11:69800000-69810000
Zbtb4	chr11:69778704-69779066		adult_loop_14226	chr11:69770000-69780000	chr11:69830000-69840000
Zbtb4	chr11:69778704-69779066		adult_loop_14227	chr11:69770000-69780000	chr11:69840000-69850000
Zbtb4	chr11:69798926-69801644	Static	adult_loop_14225	chr11:69770000-69780000	chr11:69800000-69810000
Zbtb4	chr11:69798926-69801644	Static	adult_loop_14229	chr11:69800000-69810000	chr11:69830000-69840000
Zbtb4	chr11:69801875-69802081		adult_loop_14225	chr11:69770000-69780000	chr11:69800000-69810000
Zbtb4	chr11:69801875-69802081		adult_loop_14229	chr11:69800000-69810000	chr11:69830000-69840000
Zbtb4	chr11:69802214-69804394	Static	adult_loop_14225	chr11:69770000-69780000	chr11:69800000-69810000
Zbtb4	chr11:69802214-69804394	Static	adult_loop_14229	chr11:69800000-69810000	chr11:69830000-69840000
Zbtb4	chr11:69804767-69804966		adult_loop_14225	chr11:69770000-69780000	chr11:69800000-69810000
Zbtb4	chr11:69804767-69804966		adult_loop_14229	chr11:69800000-69810000	chr11:69830000-69840000
Zbtb4	chr11:69831153-69831538		adult_loop_14200	chr11:69640000-69650000	chr11:69830000-69840000
Zbtb4	chr11:69831153-69831538		adult_loop_14202	chr11:69650000-69660000	chr11:69830000-69840000
Zbtb4	chr11:69831153-69831538		adult_loop_14206	chr11:69670000-69680000	chr11:69830000-69840000
Zbtb4	chr11:69831153-69831538		adult_loop_14213	chr11:69680000-69690000	chr11:69830000-69840000
Zbtb4	chr11:69831153-69831538		adult_loop_14223	chr11:69760000-69770000	chr11:69830000-69840000
Zbtb4	chr11:69831153-69831538		adult_loop_14226	chr11:69770000-69780000	chr11:69830000-69840000
Zbtb4	chr11:69831153-69831538		adult_loop_14228	chr11:69780000-69790000	chr11:69830000-69840000
Zbtb4	chr11:69831153-69831538		adult_loop_14229	chr11:69800000-69810000	chr11:69830000-69840000
Zbtb4	chr11:69831153-69831538		adult_loop_14230	chr11:69810000-69820000	chr11:69830000-69840000
Zbtb4	chr11:69831153-69831538		adult_loop_14231	chr11:69830000-69840000	chr11:69850000-69860000
Zbtb4	chr11:69831153-69831538		adult_loop_14232	chr11:69830000-69840000	chr11:69860000-69870000
Zbtb4	chr11:69831153-69831538		adult_loop_14233	chr11:69830000-69840000	chr11:69870000-69880000
Zbtb4	chr11:69833742-69834413	Static	adult_loop_14200	chr11:69640000-69650000	chr11:69830000-69840000
Zbtb4	chr11:69833742-69834413	Static	adult_loop_14202	chr11:69650000-69660000	chr11:69830000-69840000
Zbtb4	chr11:69833742-69834413	Static	adult_loop_14206	chr11:69670000-69680000	chr11:69830000-69840000
Zbtb4	chr11:69833742-69834413	Static	adult_loop_14213	chr11:69680000-69690000	chr11:69830000-69840000
Zbtb4	chr11:69833742-69834413	Static	adult_loop_14223	chr11:69760000-69770000	chr11:69830000-69840000
Zbtb4	chr11:69833742-69834413	Static	adult_loop_14226	chr11:69770000-69780000	chr11:69830000-69840000
Zbtb4	chr11:69833742-69834413	Static	adult_loop_14228	chr11:69780000-69790000	chr11:69830000-69840000
Zbtb4	chr11:69833742-69834413	Static	adult_loop_14229	chr11:69800000-69810000	chr11:69830000-69840000
Zbtb4	chr11:69833742-69834413	Static	adult_loop_14230	chr11:69810000-69820000	chr11:69830000-69840000
Zbtb4	chr11:69833742-69834413	Static	adult_loop_14231	chr11:69830000-69840000	chr11:69850000-69860000
Zbtb4	chr11:69833742-69834413	Static	adult_loop_14232	chr11:69830000-69840000	chr11:69860000-69870000
Zbtb4	chr11:69833742-69834413	Static	adult_loop_14233	chr11:69830000-69840000	chr11:69870000-69880000
Zbtb4	chr11:69834951-69835277		adult_loop_14200	chr11:69640000-69650000	chr11:69830000-69840000
Zbtb4	chr11:69834951-69835277		adult_loop_14202	chr11:69650000-69660000	chr11:69830000-69840000
Zbtb4	chr11:69834951-69835277		adult_loop_14206	chr11:69670000-69680000	chr11:69830000-69840000
Zbtb4	chr11:69834951-69835277		adult_loop_14213	chr11:69680000-69690000	chr11:69830000-69840000
Zbtb4	chr11:69834951-69835277		adult_loop_14223	chr11:69760000-69770000	chr11:69830000-69840000
Zbtb4	chr11:69834951-69835277		adult_loop_14226	chr11:69770000-69780000	chr11:69830000-69840000
Zbtb4	chr11:69834951-69835277		adult_loop_14228	chr11:69780000-69790000	chr11:69830000-69840000
Zbtb4	chr11:69834951-69835277		adult_loop_14229	chr11:69800000-69810000	chr11:69830000-69840000
Zbtb4	chr11:69834951-69835277		adult_loop_14230	chr11:69810000-69820000	chr11:69830000-69840000
Zbtb4	chr11:69834951-69835277		adult_loop_14231	chr11:69830000-69840000	chr11:69850000-69860000
Zbtb4	chr11:69834951-69835277		adult_loop_14232	chr11:69830000-69840000	chr11:69860000-69870000
Zbtb4	chr11:69834951-69835277		adult_loop_14233	chr11:69830000-69840000	chr11:69870000-69880000
Zbtb4	chr11:69835304-69836367	Static	adult_loop_14200	chr11:69640000-69650000	chr11:69830000-69840000
Zbtb4	chr11:69835304-69836367	Static	adult_loop_14202	chr11:69650000-69660000	chr11:69830000-69840000
Zbtb4	chr11:69835304-69836367	Static	adult_loop_14206	chr11:69670000-69680000	chr11:69830000-69840000
Zbtb4	chr11:69835304-69836367	Static	adult_loop_14213	chr11:69680000-69690000	chr11:69830000-69840000
Zbtb4	chr11:69835304-69836367	Static	adult_loop_14223	chr11:69760000-69770000	chr11:69830000-69840000
Zbtb4	chr11:69835304-69836367	Static	adult_loop_14226	chr11:69770000-69780000	chr11:69830000-69840000
Zbtb4	chr11:69835304-69836367	Static	adult_loop_14228	chr11:69780000-69790000	chr11:69830000-69840000
Zbtb4	chr11:69835304-69836367	Static	adult_loop_14229	chr11:69800000-69810000	chr11:69830000-69840000
Zbtb4	chr11:69835304-69836367	Static	adult_loop_14230	chr11:69810000-69820000	chr11:69830000-69840000
Zbtb4	chr11:69835304-69836367	Static	adult_loop_14231	chr11:69830000-69840000	chr11:69850000-69860000
Zbtb4	chr11:69835304-69836367	Static	adult_loop_14232	chr11:69830000-69840000	chr11:69860000-69870000
Zbtb4	chr11:69835304-69836367	Static	adult_loop_14233	chr11:69830000-69840000	chr11:69870000-69880000
Zbtb4	chr11:69836407-69839342	Static	adult_loop_14200	chr11:69640000-69650000	chr11:69830000-69840000
Zbtb4	chr11:69836407-69839342	Static	adult_loop_14202	chr11:69650000-69660000	chr11:69830000-69840000
Zbtb4	chr11:69836407-69839342	Static	adult_loop_14206	chr11:69670000-69680000	chr11:69830000-69840000
Zbtb4	chr11:69836407-69839342	Static	adult_loop_14213	chr11:69680000-69690000	chr11:69830000-69840000
Zbtb4	chr11:69836407-69839342	Static	adult_loop_14223	chr11:69760000-69770000	chr11:69830000-69840000
Zbtb4	chr11:69836407-69839342	Static	adult_loop_14226	chr11:69770000-69780000	chr11:69830000-69840000
Zbtb4	chr11:69836407-69839342	Static	adult_loop_14228	chr11:69780000-69790000	chr11:69830000-69840000
Zbtb4	chr11:69836407-69839342	Static	adult_loop_14229	chr11:69800000-69810000	chr11:69830000-69840000
Zbtb4	chr11:69836407-69839342	Static	adult_loop_14230	chr11:69810000-69820000	chr11:69830000-69840000
Zbtb4	chr11:69836407-69839342	Static	adult_loop_14231	chr11:69830000-69840000	chr11:69850000-69860000
Zbtb4	chr11:69836407-69839342	Static	adult_loop_14232	chr11:69830000-69840000	chr11:69860000-69870000
Zbtb4	chr11:69836407-69839342	Static	adult_loop_14233	chr11:69830000-69840000	chr11:69870000-69880000
Zbtb4	chr11:69840537-69840798		adult_loop_14218	chr11:69750000-69760000	chr11:69840000-69850000
Zbtb4	chr11:69840537-69840798		adult_loop_14224	chr11:69760000-69770000	chr11:69840000-69850000
Zbtb4	chr11:69840537-69840798		adult_loop_14227	chr11:69770000-69780000	chr11:69840000-69850000
Zbtb4	chr11:69843034-69843302		adult_loop_14218	chr11:69750000-69760000	chr11:69840000-69850000
Zbtb4	chr11:69843034-69843302		adult_loop_14224	chr11:69760000-69770000	chr11:69840000-69850000
Zbtb4	chr11:69843034-69843302		adult_loop_14227	chr11:69770000-69780000	chr11:69840000-69850000
Zbtb4	chr11:69844270-69844506		adult_loop_14218	chr11:69750000-69760000	chr11:69840000-69850000
Zbtb4	chr11:69844270-69844506		adult_loop_14224	chr11:69760000-69770000	chr11:69840000-69850000
Zbtb4	chr11:69844270-69844506		adult_loop_14227	chr11:69770000-69780000	chr11:69840000-69850000
Zbtb4	chr11:69845578-69847551	Static	adult_loop_14218	chr11:69750000-69760000	chr11:69840000-69850000
Zbtb4	chr11:69845578-69847551	Static	adult_loop_14224	chr11:69760000-69770000	chr11:69840000-69850000
Zbtb4	chr11:69845578-69847551	Static	adult_loop_14227	chr11:69770000-69780000	chr11:69840000-69850000
Zbtb4	chr11:69847586-69848410	Static	adult_loop_14218	chr11:69750000-69760000	chr11:69840000-69850000
Zbtb4	chr11:69847586-69848410	Static	adult_loop_14224	chr11:69760000-69770000	chr11:69840000-69850000
Zbtb4	chr11:69847586-69848410	Static	adult_loop_14227	chr11:69770000-69780000	chr11:69840000-69850000
Zbtb7a	chr10:81103536-81103770		adult_loop_12997	chr10:81100000-81110000	chr10:81130000-81140000
Zbtb7a	chr10:81103536-81103770		adult_loop_12998	chr10:81100000-81110000	chr10:81170000-81180000
Zbtb7a	chr10:81105208-81106764	Static	adult_loop_12997	chr10:81100000-81110000	chr10:81130000-81140000
Zbtb7a	chr10:81105208-81106764	Static	adult_loop_12998	chr10:81100000-81110000	chr10:81170000-81180000
Zbtb7a	chr10:81109881-81110103		adult_loop_12997	chr10:81100000-81110000	chr10:81130000-81140000
Zbtb7a	chr10:81109881-81110103		adult_loop_12998	chr10:81100000-81110000	chr10:81170000-81180000
Zbtb7a	chr10:81132878-81133117		adult_loop_12997	chr10:81100000-81110000	chr10:81130000-81140000
Zbtb7a	chr10:81132878-81133117		adult_loop_12999	chr10:81130000-81140000	chr10:81150000-81160000
Zbtb7a	chr10:81132878-81133117		adult_loop_13000	chr10:81130000-81140000	chr10:81160000-81170000
Zbtb7a	chr10:81132878-81133117		adult_loop_13001	chr10:81130000-81140000	chr10:81170000-81180000
Zbtb7a	chr10:81135155-81139199	Static	adult_loop_12997	chr10:81100000-81110000	chr10:81130000-81140000
Zbtb7a	chr10:81135155-81139199	Static	adult_loop_12999	chr10:81130000-81140000	chr10:81150000-81160000
Zbtb7a	chr10:81135155-81139199	Static	adult_loop_13000	chr10:81130000-81140000	chr10:81160000-81170000
Zbtb7a	chr10:81135155-81139199	Static	adult_loop_13001	chr10:81130000-81140000	chr10:81170000-81180000
Zbtb7a	chr10:81139257-81141189	Static	adult_loop_12997	chr10:81100000-81110000	chr10:81130000-81140000
Zbtb7a	chr10:81139257-81141189	Static	adult_loop_12999	chr10:81130000-81140000	chr10:81150000-81160000
Zbtb7a	chr10:81139257-81141189	Static	adult_loop_13000	chr10:81130000-81140000	chr10:81160000-81170000
Zbtb7a	chr10:81139257-81141189	Static	adult_loop_13001	chr10:81130000-81140000	chr10:81170000-81180000
Zbtb7a	chr10:81150393-81150673		adult_loop_12999	chr10:81130000-81140000	chr10:81150000-81160000
Zbtb7a	chr10:81154103-81154350		adult_loop_12999	chr10:81130000-81140000	chr10:81150000-81160000
Zbtb7a	chr10:81158244-81158638		adult_loop_12999	chr10:81130000-81140000	chr10:81150000-81160000
Zbtb7a	chr10:81149669-81150059		adult_loop_12999	chr10:81130000-81140000	chr10:81150000-81160000
Zbtb7a	chr10:81161710-81162020		adult_loop_13000	chr10:81130000-81140000	chr10:81160000-81170000
Zbtb7a	chr10:81164940-81165662	Late - DIV7	adult_loop_13000	chr10:81130000-81140000	chr10:81160000-81170000
Zfp28	chr7:6382721-6383935	Static	adult_loop_8026	chr7:6380000-6390000	chr7:6720000-6730000
Zfp28	chr7:6387301-6387491		adult_loop_8026	chr7:6380000-6390000	chr7:6720000-6730000
Zfp28	chr7:6387648-6387930		adult_loop_8026	chr7:6380000-6390000	chr7:6720000-6730000
Zfp28	chr7:6726794-6731335	Static	adult_loop_8026	chr7:6380000-6390000	chr7:6720000-6730000
Zfp28	chr7:6726794-6731335	Static	adult_loop_8027	chr7:6720000-6730000	chr7:6910000-6920000
Zfp28	chr7:6726794-6731335	Static	adult_loop_8028	chr7:6730000-6740000	chr7:6910000-6920000
Zfp28	chr7:6726794-6731335	Static	young_loop_4587	chr7:6350000-6360000	chr7:6720000-6730000
Zfp28	chr7:6726794-6731335	Static	young_loop_4588	chr7:6350000-6360000	chr7:6720000-6730000
Zfp28	chr7:6726794-6731335	Static	young_loop_4589	chr7:6430000-6440000	chr7:6720000-6730000
Zfp28	chr7:6726794-6731335	Static	young_loop_4590	chr7:6430000-6440000	chr7:6720000-6730000
Zfp385b	chr2:77702971-77703481	Static	adult_loop_1857	chr2:77450000-77460000	chr2:77700000-77710000
Zfp385b	chr2:77756426-77756873		adult_loop_1858	chr2:77750000-77760000	chr2:77810000-77820000
Zfp385b	chr2:77810864-77811131		adult_loop_1858	chr2:77750000-77760000	chr2:77810000-77820000
Zfp385b	chr2:77814540-77815083		adult_loop_1858	chr2:77750000-77760000	chr2:77810000-77820000
Zfp385b	chr2:77815324-77817639	Static	adult_loop_1858	chr2:77750000-77760000	chr2:77810000-77820000
Zfp385b	chr2:77817892-77818135		adult_loop_1858	chr2:77750000-77760000	chr2:77810000-77820000
Znrf2	chr6:54809452-54810110	Static	adult_loop_7291	chr6:54810000-54820000	chr6:54990000-55000000
Znrf2	chr6:54809452-54810110	Static	young_loop_4406	chr6:54700000-54720000	chr6:54810000-54820000
Znrf2	chr6:54809452-54810110	Static	young_loop_4407	chr6:54700000-54720000	chr6:54810000-54820000
Znrf2	chr6:54809452-54810110	Static	young_loop_4408	chr6:54700000-54720000	chr6:54810000-54820000
Znrf2	chr6:54809452-54810110	Static	young_loop_4409	chr6:54700000-54720000	chr6:54810000-54820000
Znrf2	chr6:54811401-54812662	Static	adult_loop_7291	chr6:54810000-54820000	chr6:54990000-55000000
Znrf2	chr6:54811401-54812662	Static	young_loop_4406	chr6:54700000-54720000	chr6:54810000-54820000
Znrf2	chr6:54811401-54812662	Static	young_loop_4407	chr6:54700000-54720000	chr6:54810000-54820000
Znrf2	chr6:54811401-54812662	Static	young_loop_4408	chr6:54700000-54720000	chr6:54810000-54820000
Znrf2	chr6:54811401-54812662	Static	young_loop_4409	chr6:54700000-54720000	chr6:54810000-54820000
Znrf2	chr6:54812912-54813217		adult_loop_7291	chr6:54810000-54820000	chr6:54990000-55000000
Znrf2	chr6:54812912-54813217		young_loop_4406	chr6:54700000-54720000	chr6:54810000-54820000
Znrf2	chr6:54812912-54813217		young_loop_4407	chr6:54700000-54720000	chr6:54810000-54820000
Znrf2	chr6:54812912-54813217		young_loop_4408	chr6:54700000-54720000	chr6:54810000-54820000
Znrf2	chr6:54812912-54813217		young_loop_4409	chr6:54700000-54720000	chr6:54810000-54820000
Znrf2	chr6:54814084-54814511		adult_loop_7291	chr6:54810000-54820000	chr6:54990000-55000000
Znrf2	chr6:54814084-54814511		young_loop_4406	chr6:54700000-54720000	chr6:54810000-54820000
Znrf2	chr6:54814084-54814511		young_loop_4407	chr6:54700000-54720000	chr6:54810000-54820000
Znrf2	chr6:54814084-54814511		young_loop_4408	chr6:54700000-54720000	chr6:54810000-54820000
Znrf2	chr6:54814084-54814511		young_loop_4409	chr6:54700000-54720000	chr6:54810000-54820000
Znrf2	chr6:54815999-54818013	Static	adult_loop_7291	chr6:54810000-54820000	chr6:54990000-55000000
Znrf2	chr6:54815999-54818013	Static	young_loop_4406	chr6:54700000-54720000	chr6:54810000-54820000
Znrf2	chr6:54815999-54818013	Static	young_loop_4407	chr6:54700000-54720000	chr6:54810000-54820000
Znrf2	chr6:54815999-54818013	Static	young_loop_4408	chr6:54700000-54720000	chr6:54810000-54820000
Znrf2	chr6:54815999-54818013	Static	young_loop_4409	chr6:54700000-54720000	chr6:54810000-54820000
Znrf2	chr6:54818282-54818516		adult_loop_7291	chr6:54810000-54820000	chr6:54990000-55000000
Znrf2	chr6:54818282-54818516		young_loop_4406	chr6:54700000-54720000	chr6:54810000-54820000
Znrf2	chr6:54818282-54818516		young_loop_4407	chr6:54700000-54720000	chr6:54810000-54820000
Znrf2	chr6:54818282-54818516		young_loop_4408	chr6:54700000-54720000	chr6:54810000-54820000
Znrf2	chr6:54818282-54818516		young_loop_4409	chr6:54700000-54720000	chr6:54810000-54820000
Znrf2	chr6:54997752-54997988		adult_loop_7290	chr6:54590000-54600000	chr6:54990000-55000000
Znrf2	chr6:54997752-54997988		adult_loop_7291	chr6:54810000-54820000	chr6:54990000-55000000
Znrf2	chr6:54997752-54997988		adult_loop_7292	chr6:54820000-54830000	chr6:54990000-55000000
Znrf2	chr6:54701732-54702504	Static	young_loop_4406	chr6:54700000-54720000	chr6:54810000-54820000
Znrf2	chr6:54701732-54702504	Static	young_loop_4407	chr6:54700000-54720000	chr6:54810000-54820000
Znrf2	chr6:54701732-54702504	Static	young_loop_4408	chr6:54700000-54720000	chr6:54810000-54820000
Znrf2	chr6:54701732-54702504	Static	young_loop_4409	chr6:54700000-54720000	chr6:54810000-54820000
Znrf2	chr6:54703678-54705152	Static	young_loop_4406	chr6:54700000-54720000	chr6:54810000-54820000
Znrf2	chr6:54703678-54705152	Static	young_loop_4407	chr6:54700000-54720000	chr6:54810000-54820000
Znrf2	chr6:54703678-54705152	Static	young_loop_4408	chr6:54700000-54720000	chr6:54810000-54820000
Znrf2	chr6:54703678-54705152	Static	young_loop_4409	chr6:54700000-54720000	chr6:54810000-54820000
Znrf2	chr6:54705319-54706051	Static	young_loop_4406	chr6:54700000-54720000	chr6:54810000-54820000
Znrf2	chr6:54705319-54706051	Static	young_loop_4407	chr6:54700000-54720000	chr6:54810000-54820000
Znrf2	chr6:54705319-54706051	Static	young_loop_4408	chr6:54700000-54720000	chr6:54810000-54820000
Znrf2	chr6:54705319-54706051	Static	young_loop_4409	chr6:54700000-54720000	chr6:54810000-54820000
Znrf2	chr6:54718861-54719233		young_loop_4406	chr6:54700000-54720000	chr6:54810000-54820000
Znrf2	chr6:54718861-54719233		young_loop_4407	chr6:54700000-54720000	chr6:54810000-54820000
Znrf2	chr6:54718861-54719233		young_loop_4408	chr6:54700000-54720000	chr6:54810000-54820000
Znrf2	chr6:54718861-54719233		young_loop_4409	chr6:54700000-54720000	chr6:54810000-54820000
Znrf2	chr6:54719410-54720335	Static	young_loop_4406	chr6:54700000-54720000	chr6:54810000-54820000
Znrf2	chr6:54719410-54720335	Static	young_loop_4407	chr6:54700000-54720000	chr6:54810000-54820000
Znrf2	chr6:54719410-54720335	Static	young_loop_4408	chr6:54700000-54720000	chr6:54810000-54820000
Znrf2	chr6:54719410-54720335	Static	young_loop_4409	chr6:54700000-54720000	chr6:54810000-54820000
1700069L16Rik	chr5:113361174-113361701		adult_loop_6339	chr5:113360000-113370000	chr5:113720000-113730000
1700069L16Rik	chr5:113361174-113361701		adult_loop_6340	chr5:113360000-113370000	chr5:113730000-113740000
1700069L16Rik	chr5:113361174-113361701		adult_loop_6341	chr5:113360000-113370000	chr5:113770000-113780000
1700069L16Rik	chr5:113361174-113361701		young_loop_4273	chr5:113360000-113370000	chr5:113720000-113740000
1700069L16Rik	chr5:113362168-113363417	Static	adult_loop_6339	chr5:113360000-113370000	chr5:113720000-113730000
1700069L16Rik	chr5:113362168-113363417	Static	adult_loop_6340	chr5:113360000-113370000	chr5:113730000-113740000
1700069L16Rik	chr5:113362168-113363417	Static	adult_loop_6341	chr5:113360000-113370000	chr5:113770000-113780000
1700069L16Rik	chr5:113362168-113363417	Static	young_loop_4273	chr5:113360000-113370000	chr5:113720000-113740000
1700069L16Rik	chr5:113365833-113367145	Static	adult_loop_6339	chr5:113360000-113370000	chr5:113720000-113730000
1700069L16Rik	chr5:113365833-113367145	Static	adult_loop_6340	chr5:113360000-113370000	chr5:113730000-113740000
1700069L16Rik	chr5:113365833-113367145	Static	adult_loop_6341	chr5:113360000-113370000	chr5:113770000-113780000
1700069L16Rik	chr5:113365833-113367145	Static	young_loop_4273	chr5:113360000-113370000	chr5:113720000-113740000
1700069L16Rik	chr5:113722643-113725008	Static	adult_loop_6339	chr5:113360000-113370000	chr5:113720000-113730000
1700069L16Rik	chr5:113722643-113725008	Static	adult_loop_6343	chr5:113370000-113380000	chr5:113720000-113730000
1700069L16Rik	chr5:113722643-113725008	Static	adult_loop_6350	chr5:113460000-113470000	chr5:113720000-113730000
1700069L16Rik	chr5:113722643-113725008	Static	adult_loop_6368	chr5:113490000-113500000	chr5:113720000-113730000
1700069L16Rik	chr5:113722643-113725008	Static	adult_loop_6371	chr5:113500000-113510000	chr5:113720000-113730000
1700069L16Rik	chr5:113722643-113725008	Static	adult_loop_6372	chr5:113510000-113520000	chr5:113720000-113730000
1700069L16Rik	chr5:113722643-113725008	Static	adult_loop_6373	chr5:113550000-113560000	chr5:113720000-113730000
1700069L16Rik	chr5:113722643-113725008	Static	adult_loop_6374	chr5:113560000-113570000	chr5:113720000-113730000
1700069L16Rik	chr5:113722643-113725008	Static	young_loop_4273	chr5:113360000-113370000	chr5:113720000-113740000
1700069L16Rik	chr5:113722643-113725008	Static	young_loop_4274	chr5:113460000-113470000	chr5:113720000-113730000
1700069L16Rik	chr5:113726132-113726353		adult_loop_6339	chr5:113360000-113370000	chr5:113720000-113730000
1700069L16Rik	chr5:113726132-113726353		adult_loop_6343	chr5:113370000-113380000	chr5:113720000-113730000
1700069L16Rik	chr5:113726132-113726353		adult_loop_6350	chr5:113460000-113470000	chr5:113720000-113730000
1700069L16Rik	chr5:113726132-113726353		adult_loop_6368	chr5:113490000-113500000	chr5:113720000-113730000
1700069L16Rik	chr5:113726132-113726353		adult_loop_6371	chr5:113500000-113510000	chr5:113720000-113730000
1700069L16Rik	chr5:113726132-113726353		adult_loop_6372	chr5:113510000-113520000	chr5:113720000-113730000
1700069L16Rik	chr5:113726132-113726353		adult_loop_6373	chr5:113550000-113560000	chr5:113720000-113730000
1700069L16Rik	chr5:113726132-113726353		adult_loop_6374	chr5:113560000-113570000	chr5:113720000-113730000
1700069L16Rik	chr5:113726132-113726353		young_loop_4273	chr5:113360000-113370000	chr5:113720000-113740000
1700069L16Rik	chr5:113726132-113726353		young_loop_4274	chr5:113460000-113470000	chr5:113720000-113730000
1700069L16Rik	chr5:113726654-113729157	Static	adult_loop_6339	chr5:113360000-113370000	chr5:113720000-113730000
1700069L16Rik	chr5:113726654-113729157	Static	adult_loop_6343	chr5:113370000-113380000	chr5:113720000-113730000
1700069L16Rik	chr5:113726654-113729157	Static	adult_loop_6350	chr5:113460000-113470000	chr5:113720000-113730000
1700069L16Rik	chr5:113726654-113729157	Static	adult_loop_6368	chr5:113490000-113500000	chr5:113720000-113730000
1700069L16Rik	chr5:113726654-113729157	Static	adult_loop_6371	chr5:113500000-113510000	chr5:113720000-113730000
1700069L16Rik	chr5:113726654-113729157	Static	adult_loop_6372	chr5:113510000-113520000	chr5:113720000-113730000
1700069L16Rik	chr5:113726654-113729157	Static	adult_loop_6373	chr5:113550000-113560000	chr5:113720000-113730000
1700069L16Rik	chr5:113726654-113729157	Static	adult_loop_6374	chr5:113560000-113570000	chr5:113720000-113730000
1700069L16Rik	chr5:113726654-113729157	Static	young_loop_4273	chr5:113360000-113370000	chr5:113720000-113740000
1700069L16Rik	chr5:113726654-113729157	Static	young_loop_4274	chr5:113460000-113470000	chr5:113720000-113730000
1700069L16Rik	chr5:113729727-113730113		adult_loop_6339	chr5:113360000-113370000	chr5:113720000-113730000
1700069L16Rik	chr5:113729727-113730113		adult_loop_6340	chr5:113360000-113370000	chr5:113730000-113740000
1700069L16Rik	chr5:113729727-113730113		adult_loop_6343	chr5:113370000-113380000	chr5:113720000-113730000
1700069L16Rik	chr5:113729727-113730113		adult_loop_6350	chr5:113460000-113470000	chr5:113720000-113730000
1700069L16Rik	chr5:113729727-113730113		adult_loop_6368	chr5:113490000-113500000	chr5:113720000-113730000
1700069L16Rik	chr5:113729727-113730113		adult_loop_6369	chr5:113490000-113500000	chr5:113730000-113740000
1700069L16Rik	chr5:113729727-113730113		adult_loop_6371	chr5:113500000-113510000	chr5:113720000-113730000
1700069L16Rik	chr5:113729727-113730113		adult_loop_6372	chr5:113510000-113520000	chr5:113720000-113730000
1700069L16Rik	chr5:113729727-113730113		adult_loop_6373	chr5:113550000-113560000	chr5:113720000-113730000
1700069L16Rik	chr5:113729727-113730113		adult_loop_6374	chr5:113560000-113570000	chr5:113720000-113730000
1700069L16Rik	chr5:113729727-113730113		young_loop_4273	chr5:113360000-113370000	chr5:113720000-113740000
1700069L16Rik	chr5:113729727-113730113		young_loop_4274	chr5:113460000-113470000	chr5:113720000-113730000
1700069L16Rik	chr5:113370768-113371440		adult_loop_6342	chr5:113370000-113380000	chr5:113490000-113500000
1700069L16Rik	chr5:113370768-113371440		adult_loop_6343	chr5:113370000-113380000	chr5:113720000-113730000
1700069L16Rik	chr5:113370768-113371440		adult_loop_6344	chr5:113370000-113380000	chr5:113770000-113780000
1700069L16Rik	chr5:113371463-113371663		adult_loop_6342	chr5:113370000-113380000	chr5:113490000-113500000
1700069L16Rik	chr5:113371463-113371663		adult_loop_6343	chr5:113370000-113380000	chr5:113720000-113730000
1700069L16Rik	chr5:113371463-113371663		adult_loop_6344	chr5:113370000-113380000	chr5:113770000-113780000
1700069L16Rik	chr5:113372391-113372888		adult_loop_6342	chr5:113370000-113380000	chr5:113490000-113500000
1700069L16Rik	chr5:113372391-113372888		adult_loop_6343	chr5:113370000-113380000	chr5:113720000-113730000
1700069L16Rik	chr5:113372391-113372888		adult_loop_6344	chr5:113370000-113380000	chr5:113770000-113780000
1700069L16Rik	chr5:113373154-113374193	Static	adult_loop_6342	chr5:113370000-113380000	chr5:113490000-113500000
1700069L16Rik	chr5:113373154-113374193	Static	adult_loop_6343	chr5:113370000-113380000	chr5:113720000-113730000
1700069L16Rik	chr5:113373154-113374193	Static	adult_loop_6344	chr5:113370000-113380000	chr5:113770000-113780000
1700069L16Rik	chr5:113374266-113374707		adult_loop_6342	chr5:113370000-113380000	chr5:113490000-113500000
1700069L16Rik	chr5:113374266-113374707		adult_loop_6343	chr5:113370000-113380000	chr5:113720000-113730000
1700069L16Rik	chr5:113374266-113374707		adult_loop_6344	chr5:113370000-113380000	chr5:113770000-113780000
1700069L16Rik	chr5:113375690-113376010		adult_loop_6342	chr5:113370000-113380000	chr5:113490000-113500000
1700069L16Rik	chr5:113375690-113376010		adult_loop_6343	chr5:113370000-113380000	chr5:113720000-113730000
1700069L16Rik	chr5:113375690-113376010		adult_loop_6344	chr5:113370000-113380000	chr5:113770000-113780000
1700069L16Rik	chr5:113461488-113462772	Static	adult_loop_6349	chr5:113460000-113470000	chr5:113490000-113500000
1700069L16Rik	chr5:113461488-113462772	Static	adult_loop_6350	chr5:113460000-113470000	chr5:113720000-113730000
1700069L16Rik	chr5:113461488-113462772	Static	young_loop_4274	chr5:113460000-113470000	chr5:113720000-113730000
1700069L16Rik	chr5:113464819-113465736	Static	adult_loop_6349	chr5:113460000-113470000	chr5:113490000-113500000
1700069L16Rik	chr5:113464819-113465736	Static	adult_loop_6350	chr5:113460000-113470000	chr5:113720000-113730000
1700069L16Rik	chr5:113464819-113465736	Static	young_loop_4274	chr5:113460000-113470000	chr5:113720000-113730000
1700069L16Rik	chr5:113467609-113468104	Static	adult_loop_6349	chr5:113460000-113470000	chr5:113490000-113500000
1700069L16Rik	chr5:113467609-113468104	Static	adult_loop_6350	chr5:113460000-113470000	chr5:113720000-113730000
1700069L16Rik	chr5:113467609-113468104	Static	young_loop_4274	chr5:113460000-113470000	chr5:113720000-113730000
1700069L16Rik	chr5:113468904-113469165		adult_loop_6349	chr5:113460000-113470000	chr5:113490000-113500000
1700069L16Rik	chr5:113468904-113469165		adult_loop_6350	chr5:113460000-113470000	chr5:113720000-113730000
1700069L16Rik	chr5:113468904-113469165		young_loop_4274	chr5:113460000-113470000	chr5:113720000-113730000
1700069L16Rik	chr5:113494387-113494690		adult_loop_6342	chr5:113370000-113380000	chr5:113490000-113500000
1700069L16Rik	chr5:113494387-113494690		adult_loop_6345	chr5:113390000-113400000	chr5:113490000-113500000
1700069L16Rik	chr5:113494387-113494690		adult_loop_6347	chr5:113400000-113410000	chr5:113490000-113500000
1700069L16Rik	chr5:113494387-113494690		adult_loop_6348	chr5:113450000-113460000	chr5:113490000-113500000
1700069L16Rik	chr5:113494387-113494690		adult_loop_6349	chr5:113460000-113470000	chr5:113490000-113500000
1700069L16Rik	chr5:113494387-113494690		adult_loop_6351	chr5:113470000-113480000	chr5:113490000-113500000
1700069L16Rik	chr5:113494387-113494690		adult_loop_6352	chr5:113490000-113500000	chr5:113520000-113530000
1700069L16Rik	chr5:113494387-113494690		adult_loop_6353	chr5:113490000-113500000	chr5:113530000-113540000
1700069L16Rik	chr5:113494387-113494690		adult_loop_6354	chr5:113490000-113500000	chr5:113540000-113550000
1700069L16Rik	chr5:113494387-113494690		adult_loop_6355	chr5:113490000-113500000	chr5:113550000-113560000
1700069L16Rik	chr5:113494387-113494690		adult_loop_6356	chr5:113490000-113500000	chr5:113560000-113570000
1700069L16Rik	chr5:113494387-113494690		adult_loop_6357	chr5:113490000-113500000	chr5:113570000-113580000
1700069L16Rik	chr5:113494387-113494690		adult_loop_6358	chr5:113490000-113500000	chr5:113580000-113590000
1700069L16Rik	chr5:113494387-113494690		adult_loop_6359	chr5:113490000-113500000	chr5:113600000-113610000
1700069L16Rik	chr5:113494387-113494690		adult_loop_6360	chr5:113490000-113500000	chr5:113640000-113650000
1700069L16Rik	chr5:113494387-113494690		adult_loop_6361	chr5:113490000-113500000	chr5:113650000-113660000
1700069L16Rik	chr5:113494387-113494690		adult_loop_6362	chr5:113490000-113500000	chr5:113660000-113670000
1700069L16Rik	chr5:113494387-113494690		adult_loop_6363	chr5:113490000-113500000	chr5:113670000-113680000
1700069L16Rik	chr5:113494387-113494690		adult_loop_6364	chr5:113490000-113500000	chr5:113680000-113690000
1700069L16Rik	chr5:113494387-113494690		adult_loop_6365	chr5:113490000-113500000	chr5:113690000-113700000
1700069L16Rik	chr5:113494387-113494690		adult_loop_6366	chr5:113490000-113500000	chr5:113700000-113710000
1700069L16Rik	chr5:113494387-113494690		adult_loop_6367	chr5:113490000-113500000	chr5:113710000-113720000
1700069L16Rik	chr5:113494387-113494690		adult_loop_6368	chr5:113490000-113500000	chr5:113720000-113730000
1700069L16Rik	chr5:113494387-113494690		adult_loop_6369	chr5:113490000-113500000	chr5:113730000-113740000
1700069L16Rik	chr5:113494387-113494690		adult_loop_6370	chr5:113490000-113500000	chr5:113740000-113750000
1700069L16Rik	chr5:113495994-113496183		adult_loop_6342	chr5:113370000-113380000	chr5:113490000-113500000
1700069L16Rik	chr5:113495994-113496183		adult_loop_6345	chr5:113390000-113400000	chr5:113490000-113500000
1700069L16Rik	chr5:113495994-113496183		adult_loop_6347	chr5:113400000-113410000	chr5:113490000-113500000
1700069L16Rik	chr5:113495994-113496183		adult_loop_6348	chr5:113450000-113460000	chr5:113490000-113500000
1700069L16Rik	chr5:113495994-113496183		adult_loop_6349	chr5:113460000-113470000	chr5:113490000-113500000
1700069L16Rik	chr5:113495994-113496183		adult_loop_6351	chr5:113470000-113480000	chr5:113490000-113500000
1700069L16Rik	chr5:113495994-113496183		adult_loop_6352	chr5:113490000-113500000	chr5:113520000-113530000
1700069L16Rik	chr5:113495994-113496183		adult_loop_6353	chr5:113490000-113500000	chr5:113530000-113540000
1700069L16Rik	chr5:113495994-113496183		adult_loop_6354	chr5:113490000-113500000	chr5:113540000-113550000
1700069L16Rik	chr5:113495994-113496183		adult_loop_6355	chr5:113490000-113500000	chr5:113550000-113560000
1700069L16Rik	chr5:113495994-113496183		adult_loop_6356	chr5:113490000-113500000	chr5:113560000-113570000
1700069L16Rik	chr5:113495994-113496183		adult_loop_6357	chr5:113490000-113500000	chr5:113570000-113580000
1700069L16Rik	chr5:113495994-113496183		adult_loop_6358	chr5:113490000-113500000	chr5:113580000-113590000
1700069L16Rik	chr5:113495994-113496183		adult_loop_6359	chr5:113490000-113500000	chr5:113600000-113610000
1700069L16Rik	chr5:113495994-113496183		adult_loop_6360	chr5:113490000-113500000	chr5:113640000-113650000
1700069L16Rik	chr5:113495994-113496183		adult_loop_6361	chr5:113490000-113500000	chr5:113650000-113660000
1700069L16Rik	chr5:113495994-113496183		adult_loop_6362	chr5:113490000-113500000	chr5:113660000-113670000
1700069L16Rik	chr5:113495994-113496183		adult_loop_6363	chr5:113490000-113500000	chr5:113670000-113680000
1700069L16Rik	chr5:113495994-113496183		adult_loop_6364	chr5:113490000-113500000	chr5:113680000-113690000
1700069L16Rik	chr5:113495994-113496183		adult_loop_6365	chr5:113490000-113500000	chr5:113690000-113700000
1700069L16Rik	chr5:113495994-113496183		adult_loop_6366	chr5:113490000-113500000	chr5:113700000-113710000
1700069L16Rik	chr5:113495994-113496183		adult_loop_6367	chr5:113490000-113500000	chr5:113710000-113720000
1700069L16Rik	chr5:113495994-113496183		adult_loop_6368	chr5:113490000-113500000	chr5:113720000-113730000
1700069L16Rik	chr5:113495994-113496183		adult_loop_6369	chr5:113490000-113500000	chr5:113730000-113740000
1700069L16Rik	chr5:113495994-113496183		adult_loop_6370	chr5:113490000-113500000	chr5:113740000-113750000
1700069L16Rik	chr5:113496721-113496931		adult_loop_6342	chr5:113370000-113380000	chr5:113490000-113500000
1700069L16Rik	chr5:113496721-113496931		adult_loop_6345	chr5:113390000-113400000	chr5:113490000-113500000
1700069L16Rik	chr5:113496721-113496931		adult_loop_6347	chr5:113400000-113410000	chr5:113490000-113500000
1700069L16Rik	chr5:113496721-113496931		adult_loop_6348	chr5:113450000-113460000	chr5:113490000-113500000
1700069L16Rik	chr5:113496721-113496931		adult_loop_6349	chr5:113460000-113470000	chr5:113490000-113500000
1700069L16Rik	chr5:113496721-113496931		adult_loop_6351	chr5:113470000-113480000	chr5:113490000-113500000
1700069L16Rik	chr5:113496721-113496931		adult_loop_6352	chr5:113490000-113500000	chr5:113520000-113530000
1700069L16Rik	chr5:113496721-113496931		adult_loop_6353	chr5:113490000-113500000	chr5:113530000-113540000
1700069L16Rik	chr5:113496721-113496931		adult_loop_6354	chr5:113490000-113500000	chr5:113540000-113550000
1700069L16Rik	chr5:113496721-113496931		adult_loop_6355	chr5:113490000-113500000	chr5:113550000-113560000
1700069L16Rik	chr5:113496721-113496931		adult_loop_6356	chr5:113490000-113500000	chr5:113560000-113570000
1700069L16Rik	chr5:113496721-113496931		adult_loop_6357	chr5:113490000-113500000	chr5:113570000-113580000
1700069L16Rik	chr5:113496721-113496931		adult_loop_6358	chr5:113490000-113500000	chr5:113580000-113590000
1700069L16Rik	chr5:113496721-113496931		adult_loop_6359	chr5:113490000-113500000	chr5:113600000-113610000
1700069L16Rik	chr5:113496721-113496931		adult_loop_6360	chr5:113490000-113500000	chr5:113640000-113650000
1700069L16Rik	chr5:113496721-113496931		adult_loop_6361	chr5:113490000-113500000	chr5:113650000-113660000
1700069L16Rik	chr5:113496721-113496931		adult_loop_6362	chr5:113490000-113500000	chr5:113660000-113670000
1700069L16Rik	chr5:113496721-113496931		adult_loop_6363	chr5:113490000-113500000	chr5:113670000-113680000
1700069L16Rik	chr5:113496721-113496931		adult_loop_6364	chr5:113490000-113500000	chr5:113680000-113690000
1700069L16Rik	chr5:113496721-113496931		adult_loop_6365	chr5:113490000-113500000	chr5:113690000-113700000
1700069L16Rik	chr5:113496721-113496931		adult_loop_6366	chr5:113490000-113500000	chr5:113700000-113710000
1700069L16Rik	chr5:113496721-113496931		adult_loop_6367	chr5:113490000-113500000	chr5:113710000-113720000
1700069L16Rik	chr5:113496721-113496931		adult_loop_6368	chr5:113490000-113500000	chr5:113720000-113730000
1700069L16Rik	chr5:113496721-113496931		adult_loop_6369	chr5:113490000-113500000	chr5:113730000-113740000
1700069L16Rik	chr5:113496721-113496931		adult_loop_6370	chr5:113490000-113500000	chr5:113740000-113750000
1700069L16Rik	chr5:113496934-113497209		adult_loop_6342	chr5:113370000-113380000	chr5:113490000-113500000
1700069L16Rik	chr5:113496934-113497209		adult_loop_6345	chr5:113390000-113400000	chr5:113490000-113500000
1700069L16Rik	chr5:113496934-113497209		adult_loop_6347	chr5:113400000-113410000	chr5:113490000-113500000
1700069L16Rik	chr5:113496934-113497209		adult_loop_6348	chr5:113450000-113460000	chr5:113490000-113500000
1700069L16Rik	chr5:113496934-113497209		adult_loop_6349	chr5:113460000-113470000	chr5:113490000-113500000
1700069L16Rik	chr5:113496934-113497209		adult_loop_6351	chr5:113470000-113480000	chr5:113490000-113500000
1700069L16Rik	chr5:113496934-113497209		adult_loop_6352	chr5:113490000-113500000	chr5:113520000-113530000
1700069L16Rik	chr5:113496934-113497209		adult_loop_6353	chr5:113490000-113500000	chr5:113530000-113540000
1700069L16Rik	chr5:113496934-113497209		adult_loop_6354	chr5:113490000-113500000	chr5:113540000-113550000
1700069L16Rik	chr5:113496934-113497209		adult_loop_6355	chr5:113490000-113500000	chr5:113550000-113560000
1700069L16Rik	chr5:113496934-113497209		adult_loop_6356	chr5:113490000-113500000	chr5:113560000-113570000
1700069L16Rik	chr5:113496934-113497209		adult_loop_6357	chr5:113490000-113500000	chr5:113570000-113580000
1700069L16Rik	chr5:113496934-113497209		adult_loop_6358	chr5:113490000-113500000	chr5:113580000-113590000
1700069L16Rik	chr5:113496934-113497209		adult_loop_6359	chr5:113490000-113500000	chr5:113600000-113610000
1700069L16Rik	chr5:113496934-113497209		adult_loop_6360	chr5:113490000-113500000	chr5:113640000-113650000
1700069L16Rik	chr5:113496934-113497209		adult_loop_6361	chr5:113490000-113500000	chr5:113650000-113660000
1700069L16Rik	chr5:113496934-113497209		adult_loop_6362	chr5:113490000-113500000	chr5:113660000-113670000
1700069L16Rik	chr5:113496934-113497209		adult_loop_6363	chr5:113490000-113500000	chr5:113670000-113680000
1700069L16Rik	chr5:113496934-113497209		adult_loop_6364	chr5:113490000-113500000	chr5:113680000-113690000
1700069L16Rik	chr5:113496934-113497209		adult_loop_6365	chr5:113490000-113500000	chr5:113690000-113700000
1700069L16Rik	chr5:113496934-113497209		adult_loop_6366	chr5:113490000-113500000	chr5:113700000-113710000
1700069L16Rik	chr5:113496934-113497209		adult_loop_6367	chr5:113490000-113500000	chr5:113710000-113720000
1700069L16Rik	chr5:113496934-113497209		adult_loop_6368	chr5:113490000-113500000	chr5:113720000-113730000
1700069L16Rik	chr5:113496934-113497209		adult_loop_6369	chr5:113490000-113500000	chr5:113730000-113740000
1700069L16Rik	chr5:113496934-113497209		adult_loop_6370	chr5:113490000-113500000	chr5:113740000-113750000
1700069L16Rik	chr5:113499242-113499653		adult_loop_6342	chr5:113370000-113380000	chr5:113490000-113500000
1700069L16Rik	chr5:113499242-113499653		adult_loop_6345	chr5:113390000-113400000	chr5:113490000-113500000
1700069L16Rik	chr5:113499242-113499653		adult_loop_6347	chr5:113400000-113410000	chr5:113490000-113500000
1700069L16Rik	chr5:113499242-113499653		adult_loop_6348	chr5:113450000-113460000	chr5:113490000-113500000
1700069L16Rik	chr5:113499242-113499653		adult_loop_6349	chr5:113460000-113470000	chr5:113490000-113500000
1700069L16Rik	chr5:113499242-113499653		adult_loop_6351	chr5:113470000-113480000	chr5:113490000-113500000
1700069L16Rik	chr5:113499242-113499653		adult_loop_6352	chr5:113490000-113500000	chr5:113520000-113530000
1700069L16Rik	chr5:113499242-113499653		adult_loop_6353	chr5:113490000-113500000	chr5:113530000-113540000
1700069L16Rik	chr5:113499242-113499653		adult_loop_6354	chr5:113490000-113500000	chr5:113540000-113550000
1700069L16Rik	chr5:113499242-113499653		adult_loop_6355	chr5:113490000-113500000	chr5:113550000-113560000
1700069L16Rik	chr5:113499242-113499653		adult_loop_6356	chr5:113490000-113500000	chr5:113560000-113570000
1700069L16Rik	chr5:113499242-113499653		adult_loop_6357	chr5:113490000-113500000	chr5:113570000-113580000
1700069L16Rik	chr5:113499242-113499653		adult_loop_6358	chr5:113490000-113500000	chr5:113580000-113590000
1700069L16Rik	chr5:113499242-113499653		adult_loop_6359	chr5:113490000-113500000	chr5:113600000-113610000
1700069L16Rik	chr5:113499242-113499653		adult_loop_6360	chr5:113490000-113500000	chr5:113640000-113650000
1700069L16Rik	chr5:113499242-113499653		adult_loop_6361	chr5:113490000-113500000	chr5:113650000-113660000
1700069L16Rik	chr5:113499242-113499653		adult_loop_6362	chr5:113490000-113500000	chr5:113660000-113670000
1700069L16Rik	chr5:113499242-113499653		adult_loop_6363	chr5:113490000-113500000	chr5:113670000-113680000
1700069L16Rik	chr5:113499242-113499653		adult_loop_6364	chr5:113490000-113500000	chr5:113680000-113690000
1700069L16Rik	chr5:113499242-113499653		adult_loop_6365	chr5:113490000-113500000	chr5:113690000-113700000
1700069L16Rik	chr5:113499242-113499653		adult_loop_6366	chr5:113490000-113500000	chr5:113700000-113710000
1700069L16Rik	chr5:113499242-113499653		adult_loop_6367	chr5:113490000-113500000	chr5:113710000-113720000
1700069L16Rik	chr5:113499242-113499653		adult_loop_6368	chr5:113490000-113500000	chr5:113720000-113730000
1700069L16Rik	chr5:113499242-113499653		adult_loop_6369	chr5:113490000-113500000	chr5:113730000-113740000
1700069L16Rik	chr5:113499242-113499653		adult_loop_6370	chr5:113490000-113500000	chr5:113740000-113750000
1700069L16Rik	chr5:113490196-113494233	Static	adult_loop_6342	chr5:113370000-113380000	chr5:113490000-113500000
1700069L16Rik	chr5:113490196-113494233	Static	adult_loop_6345	chr5:113390000-113400000	chr5:113490000-113500000
1700069L16Rik	chr5:113490196-113494233	Static	adult_loop_6347	chr5:113400000-113410000	chr5:113490000-113500000
1700069L16Rik	chr5:113490196-113494233	Static	adult_loop_6348	chr5:113450000-113460000	chr5:113490000-113500000
1700069L16Rik	chr5:113490196-113494233	Static	adult_loop_6349	chr5:113460000-113470000	chr5:113490000-113500000
1700069L16Rik	chr5:113490196-113494233	Static	adult_loop_6351	chr5:113470000-113480000	chr5:113490000-113500000
1700069L16Rik	chr5:113490196-113494233	Static	adult_loop_6352	chr5:113490000-113500000	chr5:113520000-113530000
1700069L16Rik	chr5:113490196-113494233	Static	adult_loop_6353	chr5:113490000-113500000	chr5:113530000-113540000
1700069L16Rik	chr5:113490196-113494233	Static	adult_loop_6354	chr5:113490000-113500000	chr5:113540000-113550000
1700069L16Rik	chr5:113490196-113494233	Static	adult_loop_6355	chr5:113490000-113500000	chr5:113550000-113560000
1700069L16Rik	chr5:113490196-113494233	Static	adult_loop_6356	chr5:113490000-113500000	chr5:113560000-113570000
1700069L16Rik	chr5:113490196-113494233	Static	adult_loop_6357	chr5:113490000-113500000	chr5:113570000-113580000
1700069L16Rik	chr5:113490196-113494233	Static	adult_loop_6358	chr5:113490000-113500000	chr5:113580000-113590000
1700069L16Rik	chr5:113490196-113494233	Static	adult_loop_6359	chr5:113490000-113500000	chr5:113600000-113610000
1700069L16Rik	chr5:113490196-113494233	Static	adult_loop_6360	chr5:113490000-113500000	chr5:113640000-113650000
1700069L16Rik	chr5:113490196-113494233	Static	adult_loop_6361	chr5:113490000-113500000	chr5:113650000-113660000
1700069L16Rik	chr5:113490196-113494233	Static	adult_loop_6362	chr5:113490000-113500000	chr5:113660000-113670000
1700069L16Rik	chr5:113490196-113494233	Static	adult_loop_6363	chr5:113490000-113500000	chr5:113670000-113680000
1700069L16Rik	chr5:113490196-113494233	Static	adult_loop_6364	chr5:113490000-113500000	chr5:113680000-113690000
1700069L16Rik	chr5:113490196-113494233	Static	adult_loop_6365	chr5:113490000-113500000	chr5:113690000-113700000
1700069L16Rik	chr5:113490196-113494233	Static	adult_loop_6366	chr5:113490000-113500000	chr5:113700000-113710000
1700069L16Rik	chr5:113490196-113494233	Static	adult_loop_6367	chr5:113490000-113500000	chr5:113710000-113720000
1700069L16Rik	chr5:113490196-113494233	Static	adult_loop_6368	chr5:113490000-113500000	chr5:113720000-113730000
1700069L16Rik	chr5:113490196-113494233	Static	adult_loop_6369	chr5:113490000-113500000	chr5:113730000-113740000
1700069L16Rik	chr5:113490196-113494233	Static	adult_loop_6370	chr5:113490000-113500000	chr5:113740000-113750000
1700069L16Rik	chr5:113501136-113501379		adult_loop_6371	chr5:113500000-113510000	chr5:113720000-113730000
1700069L16Rik	chr5:113501643-113501732		adult_loop_6371	chr5:113500000-113510000	chr5:113720000-113730000
1700069L16Rik	chr5:113501962-113502444		adult_loop_6371	chr5:113500000-113510000	chr5:113720000-113730000
1700069L16Rik	chr5:113502617-113502793		adult_loop_6371	chr5:113500000-113510000	chr5:113720000-113730000
1700069L16Rik	chr5:113502826-113505421	Static	adult_loop_6371	chr5:113500000-113510000	chr5:113720000-113730000
1700069L16Rik	chr5:113505634-113505834		adult_loop_6371	chr5:113500000-113510000	chr5:113720000-113730000
1700069L16Rik	chr5:113509338-113509514		adult_loop_6371	chr5:113500000-113510000	chr5:113720000-113730000
1700069L16Rik	chr5:113510053-113510500		adult_loop_6372	chr5:113510000-113520000	chr5:113720000-113730000
1700069L16Rik	chr5:113510596-113511231		adult_loop_6372	chr5:113510000-113520000	chr5:113720000-113730000
1700069L16Rik	chr5:113513864-113514487		adult_loop_6372	chr5:113510000-113520000	chr5:113720000-113730000
1700069L16Rik	chr5:113516087-113517534	Static	adult_loop_6372	chr5:113510000-113520000	chr5:113720000-113730000
1700069L16Rik	chr5:113517642-113517935		adult_loop_6372	chr5:113510000-113520000	chr5:113720000-113730000
1700069L16Rik	chr5:113550341-113550716		adult_loop_6355	chr5:113490000-113500000	chr5:113550000-113560000
1700069L16Rik	chr5:113550341-113550716		adult_loop_6373	chr5:113550000-113560000	chr5:113720000-113730000
1700069L16Rik	chr5:113550787-113551074		adult_loop_6355	chr5:113490000-113500000	chr5:113550000-113560000
1700069L16Rik	chr5:113550787-113551074		adult_loop_6373	chr5:113550000-113560000	chr5:113720000-113730000
1700069L16Rik	chr5:113551319-113551863		adult_loop_6355	chr5:113490000-113500000	chr5:113550000-113560000
1700069L16Rik	chr5:113551319-113551863		adult_loop_6373	chr5:113550000-113560000	chr5:113720000-113730000
1700069L16Rik	chr5:113552290-113552721		adult_loop_6355	chr5:113490000-113500000	chr5:113550000-113560000
1700069L16Rik	chr5:113552290-113552721		adult_loop_6373	chr5:113550000-113560000	chr5:113720000-113730000
1700069L16Rik	chr5:113552877-113554160	Static	adult_loop_6355	chr5:113490000-113500000	chr5:113550000-113560000
1700069L16Rik	chr5:113552877-113554160	Static	adult_loop_6373	chr5:113550000-113560000	chr5:113720000-113730000
1700069L16Rik	chr5:113554213-113555059	Static	adult_loop_6355	chr5:113490000-113500000	chr5:113550000-113560000
1700069L16Rik	chr5:113554213-113555059	Static	adult_loop_6373	chr5:113550000-113560000	chr5:113720000-113730000
1700069L16Rik	chr5:113555550-113556127	Static	adult_loop_6355	chr5:113490000-113500000	chr5:113550000-113560000
1700069L16Rik	chr5:113555550-113556127	Static	adult_loop_6373	chr5:113550000-113560000	chr5:113720000-113730000
1700069L16Rik	chr5:113556427-113557420	Static	adult_loop_6355	chr5:113490000-113500000	chr5:113550000-113560000
1700069L16Rik	chr5:113556427-113557420	Static	adult_loop_6373	chr5:113550000-113560000	chr5:113720000-113730000
1700069L16Rik	chr5:113558002-113558269		adult_loop_6355	chr5:113490000-113500000	chr5:113550000-113560000
1700069L16Rik	chr5:113558002-113558269		adult_loop_6373	chr5:113550000-113560000	chr5:113720000-113730000
1700069L16Rik	chr5:113563466-113563761		adult_loop_6356	chr5:113490000-113500000	chr5:113560000-113570000
1700069L16Rik	chr5:113563466-113563761		adult_loop_6374	chr5:113560000-113570000	chr5:113720000-113730000
1700069L16Rik	chr5:113566048-113566504		adult_loop_6356	chr5:113490000-113500000	chr5:113560000-113570000
1700069L16Rik	chr5:113566048-113566504		adult_loop_6374	chr5:113560000-113570000	chr5:113720000-113730000
4930412C18Rik	chr4:9595463-9596106	Late - DIV7	adult_loop_4044	chr4:9590000-9600000	chr4:9660000-9670000
4930412C18Rik	chr4:9595463-9596106	Late - DIV7	adult_loop_4045	chr4:9590000-9600000	chr4:9770000-9780000
4930412C18Rik	chr4:9770607-9771327	Static	adult_loop_4045	chr4:9590000-9600000	chr4:9770000-9780000
4930412C18Rik	chr4:9770607-9771327	Static	adult_loop_4047	chr4:9610000-9620000	chr4:9770000-9780000
4930412C18Rik	chr4:9770607-9771327	Static	adult_loop_4049	chr4:9660000-9670000	chr4:9770000-9780000
4930412C18Rik	chr4:9610135-9610439		adult_loop_4046	chr4:9610000-9620000	chr4:9660000-9670000
4930412C18Rik	chr4:9610135-9610439		adult_loop_4047	chr4:9610000-9620000	chr4:9770000-9780000
4930412C18Rik	chr4:9615399-9615682		adult_loop_4046	chr4:9610000-9620000	chr4:9660000-9670000
4930412C18Rik	chr4:9615399-9615682		adult_loop_4047	chr4:9610000-9620000	chr4:9770000-9780000
4930412C18Rik	chr4:9615975-9616385	Static	adult_loop_4046	chr4:9610000-9620000	chr4:9660000-9670000
4930412C18Rik	chr4:9615975-9616385	Static	adult_loop_4047	chr4:9610000-9620000	chr4:9770000-9780000
4930412C18Rik	chr4:9617003-9617408		adult_loop_4046	chr4:9610000-9620000	chr4:9660000-9670000
4930412C18Rik	chr4:9617003-9617408		adult_loop_4047	chr4:9610000-9620000	chr4:9770000-9780000
4930412C18Rik	chr4:9661794-9662148		adult_loop_4044	chr4:9590000-9600000	chr4:9660000-9670000
4930412C18Rik	chr4:9661794-9662148		adult_loop_4046	chr4:9610000-9620000	chr4:9660000-9670000
4930412C18Rik	chr4:9661794-9662148		adult_loop_4048	chr4:9620000-9630000	chr4:9660000-9670000
4930412C18Rik	chr4:9661794-9662148		adult_loop_4049	chr4:9660000-9670000	chr4:9770000-9780000
4930412C18Rik	chr4:9661794-9662148		adult_loop_4050	chr4:9660000-9670000	chr4:9780000-9790000
4930412C18Rik	chr4:9665505-9665772		adult_loop_4044	chr4:9590000-9600000	chr4:9660000-9670000
4930412C18Rik	chr4:9665505-9665772		adult_loop_4046	chr4:9610000-9620000	chr4:9660000-9670000
4930412C18Rik	chr4:9665505-9665772		adult_loop_4048	chr4:9620000-9630000	chr4:9660000-9670000
4930412C18Rik	chr4:9665505-9665772		adult_loop_4049	chr4:9660000-9670000	chr4:9770000-9780000
4930412C18Rik	chr4:9665505-9665772		adult_loop_4050	chr4:9660000-9670000	chr4:9780000-9790000
4930412C18Rik	chr4:9666828-9667188		adult_loop_4044	chr4:9590000-9600000	chr4:9660000-9670000
4930412C18Rik	chr4:9666828-9667188		adult_loop_4046	chr4:9610000-9620000	chr4:9660000-9670000
4930412C18Rik	chr4:9666828-9667188		adult_loop_4048	chr4:9620000-9630000	chr4:9660000-9670000
4930412C18Rik	chr4:9666828-9667188		adult_loop_4049	chr4:9660000-9670000	chr4:9770000-9780000
4930412C18Rik	chr4:9666828-9667188		adult_loop_4050	chr4:9660000-9670000	chr4:9780000-9790000
4930412C18Rik	chr4:9667276-9667886	Static	adult_loop_4044	chr4:9590000-9600000	chr4:9660000-9670000
4930412C18Rik	chr4:9667276-9667886	Static	adult_loop_4046	chr4:9610000-9620000	chr4:9660000-9670000
4930412C18Rik	chr4:9667276-9667886	Static	adult_loop_4048	chr4:9620000-9630000	chr4:9660000-9670000
4930412C18Rik	chr4:9667276-9667886	Static	adult_loop_4049	chr4:9660000-9670000	chr4:9770000-9780000
4930412C18Rik	chr4:9667276-9667886	Static	adult_loop_4050	chr4:9660000-9670000	chr4:9780000-9790000
4930412C18Rik	chr4:9668311-9670118	Static	adult_loop_4044	chr4:9590000-9600000	chr4:9660000-9670000
4930412C18Rik	chr4:9668311-9670118	Static	adult_loop_4046	chr4:9610000-9620000	chr4:9660000-9670000
4930412C18Rik	chr4:9668311-9670118	Static	adult_loop_4048	chr4:9620000-9630000	chr4:9660000-9670000
4930412C18Rik	chr4:9668311-9670118	Static	adult_loop_4049	chr4:9660000-9670000	chr4:9770000-9780000
4930412C18Rik	chr4:9668311-9670118	Static	adult_loop_4050	chr4:9660000-9670000	chr4:9780000-9790000
9630001P10Rik	chr5:45519952-45520804	Static	adult_loop_5891	chr5:45510000-45520000	chr5:45660000-45670000
9630001P10Rik	chr5:45519952-45520804	Static	adult_loop_5892	chr5:45520000-45530000	chr5:45620000-45630000
9630001P10Rik	chr5:45519952-45520804	Static	adult_loop_5893	chr5:45520000-45530000	chr5:45630000-45640000
9630001P10Rik	chr5:45519952-45520804	Static	adult_loop_5894	chr5:45520000-45530000	chr5:45650000-45660000
9630001P10Rik	chr5:45519952-45520804	Static	adult_loop_5895	chr5:45520000-45530000	chr5:45660000-45670000
9630001P10Rik	chr5:45519952-45520804	Static	adult_loop_5896	chr5:45520000-45530000	chr5:45670000-45680000
9630001P10Rik	chr5:45638296-45640192	Static	adult_loop_5893	chr5:45520000-45530000	chr5:45630000-45640000
9630001P10Rik	chr5:45638296-45640192	Static	adult_loop_5897	chr5:45530000-45540000	chr5:45630000-45640000
9630001P10Rik	chr5:45638296-45640192	Static	adult_loop_5900	chr5:45540000-45550000	chr5:45630000-45640000
9630001P10Rik	chr5:45543504-45543928		adult_loop_5900	chr5:45540000-45550000	chr5:45630000-45640000
9630001P10Rik	chr5:45543504-45543928		adult_loop_5901	chr5:45540000-45550000	chr5:45660000-45670000
9630001P10Rik	chr5:45543504-45543928		adult_loop_5902	chr5:45540000-45550000	chr5:45670000-45680000
A730035I17Rik	chr5:98179348-98181854	Static	adult_loop_6138	chr5:98180000-98190000	chr5:98320000-98330000
A730035I17Rik	chr5:98179348-98181854	Static	young_loop_4226	chr5:97320000-97330000	chr5:98180000-98190000
A730035I17Rik	chr5:98179348-98181854	Static	young_loop_4227	chr5:97410000-97420000	chr5:98180000-98190000
A730035I17Rik	chr5:98179348-98181854	Static	young_loop_4228	chr5:97410000-97420000	chr5:98180000-98190000
A730035I17Rik	chr5:98179348-98181854	Static	young_loop_4229	chr5:97410000-97420000	chr5:98180000-98190000
A730035I17Rik	chr5:98179348-98181854	Static	young_loop_4230	chr5:97410000-97420000	chr5:98180000-98190000
A730035I17Rik	chr5:98179348-98181854	Static	young_loop_4231	chr5:97410000-97420000	chr5:98180000-98190000
A730035I17Rik	chr5:98181916-98182198		adult_loop_6138	chr5:98180000-98190000	chr5:98320000-98330000
A730035I17Rik	chr5:98181916-98182198		young_loop_4226	chr5:97320000-97330000	chr5:98180000-98190000
A730035I17Rik	chr5:98181916-98182198		young_loop_4227	chr5:97410000-97420000	chr5:98180000-98190000
A730035I17Rik	chr5:98181916-98182198		young_loop_4228	chr5:97410000-97420000	chr5:98180000-98190000
A730035I17Rik	chr5:98181916-98182198		young_loop_4229	chr5:97410000-97420000	chr5:98180000-98190000
A730035I17Rik	chr5:98181916-98182198		young_loop_4230	chr5:97410000-97420000	chr5:98180000-98190000
A730035I17Rik	chr5:98181916-98182198		young_loop_4231	chr5:97410000-97420000	chr5:98180000-98190000
A730035I17Rik	chr5:98182300-98182927	Static	adult_loop_6138	chr5:98180000-98190000	chr5:98320000-98330000
A730035I17Rik	chr5:98182300-98182927	Static	young_loop_4226	chr5:97320000-97330000	chr5:98180000-98190000
A730035I17Rik	chr5:98182300-98182927	Static	young_loop_4227	chr5:97410000-97420000	chr5:98180000-98190000
A730035I17Rik	chr5:98182300-98182927	Static	young_loop_4228	chr5:97410000-97420000	chr5:98180000-98190000
A730035I17Rik	chr5:98182300-98182927	Static	young_loop_4229	chr5:97410000-97420000	chr5:98180000-98190000
A730035I17Rik	chr5:98182300-98182927	Static	young_loop_4230	chr5:97410000-97420000	chr5:98180000-98190000
A730035I17Rik	chr5:98182300-98182927	Static	young_loop_4231	chr5:97410000-97420000	chr5:98180000-98190000
A730035I17Rik	chr5:98182980-98183190		adult_loop_6138	chr5:98180000-98190000	chr5:98320000-98330000
A730035I17Rik	chr5:98182980-98183190		young_loop_4226	chr5:97320000-97330000	chr5:98180000-98190000
A730035I17Rik	chr5:98182980-98183190		young_loop_4227	chr5:97410000-97420000	chr5:98180000-98190000
A730035I17Rik	chr5:98182980-98183190		young_loop_4228	chr5:97410000-97420000	chr5:98180000-98190000
A730035I17Rik	chr5:98182980-98183190		young_loop_4229	chr5:97410000-97420000	chr5:98180000-98190000
A730035I17Rik	chr5:98182980-98183190		young_loop_4230	chr5:97410000-97420000	chr5:98180000-98190000
A730035I17Rik	chr5:98182980-98183190		young_loop_4231	chr5:97410000-97420000	chr5:98180000-98190000
A730035I17Rik	chr5:98183352-98183614		adult_loop_6138	chr5:98180000-98190000	chr5:98320000-98330000
A730035I17Rik	chr5:98183352-98183614		young_loop_4226	chr5:97320000-97330000	chr5:98180000-98190000
A730035I17Rik	chr5:98183352-98183614		young_loop_4227	chr5:97410000-97420000	chr5:98180000-98190000
A730035I17Rik	chr5:98183352-98183614		young_loop_4228	chr5:97410000-97420000	chr5:98180000-98190000
A730035I17Rik	chr5:98183352-98183614		young_loop_4229	chr5:97410000-97420000	chr5:98180000-98190000
A730035I17Rik	chr5:98183352-98183614		young_loop_4230	chr5:97410000-97420000	chr5:98180000-98190000
A730035I17Rik	chr5:98183352-98183614		young_loop_4231	chr5:97410000-97420000	chr5:98180000-98190000
A730035I17Rik	chr5:98184118-98186512	Static	adult_loop_6138	chr5:98180000-98190000	chr5:98320000-98330000
A730035I17Rik	chr5:98184118-98186512	Static	young_loop_4226	chr5:97320000-97330000	chr5:98180000-98190000
A730035I17Rik	chr5:98184118-98186512	Static	young_loop_4227	chr5:97410000-97420000	chr5:98180000-98190000
A730035I17Rik	chr5:98184118-98186512	Static	young_loop_4228	chr5:97410000-97420000	chr5:98180000-98190000
A730035I17Rik	chr5:98184118-98186512	Static	young_loop_4229	chr5:97410000-97420000	chr5:98180000-98190000
A730035I17Rik	chr5:98184118-98186512	Static	young_loop_4230	chr5:97410000-97420000	chr5:98180000-98190000
A730035I17Rik	chr5:98184118-98186512	Static	young_loop_4231	chr5:97410000-97420000	chr5:98180000-98190000
A730035I17Rik	chr5:98186541-98186771		adult_loop_6138	chr5:98180000-98190000	chr5:98320000-98330000
A730035I17Rik	chr5:98186541-98186771		young_loop_4226	chr5:97320000-97330000	chr5:98180000-98190000
A730035I17Rik	chr5:98186541-98186771		young_loop_4227	chr5:97410000-97420000	chr5:98180000-98190000
A730035I17Rik	chr5:98186541-98186771		young_loop_4228	chr5:97410000-97420000	chr5:98180000-98190000
A730035I17Rik	chr5:98186541-98186771		young_loop_4229	chr5:97410000-97420000	chr5:98180000-98190000
A730035I17Rik	chr5:98186541-98186771		young_loop_4230	chr5:97410000-97420000	chr5:98180000-98190000
A730035I17Rik	chr5:98186541-98186771		young_loop_4231	chr5:97410000-97420000	chr5:98180000-98190000
A730035I17Rik	chr5:98187594-98187862		adult_loop_6138	chr5:98180000-98190000	chr5:98320000-98330000
A730035I17Rik	chr5:98187594-98187862		young_loop_4226	chr5:97320000-97330000	chr5:98180000-98190000
A730035I17Rik	chr5:98187594-98187862		young_loop_4227	chr5:97410000-97420000	chr5:98180000-98190000
A730035I17Rik	chr5:98187594-98187862		young_loop_4228	chr5:97410000-97420000	chr5:98180000-98190000
A730035I17Rik	chr5:98187594-98187862		young_loop_4229	chr5:97410000-97420000	chr5:98180000-98190000
A730035I17Rik	chr5:98187594-98187862		young_loop_4230	chr5:97410000-97420000	chr5:98180000-98190000
A730035I17Rik	chr5:98187594-98187862		young_loop_4231	chr5:97410000-97420000	chr5:98180000-98190000
A730035I17Rik	chr5:98188818-98189080		adult_loop_6138	chr5:98180000-98190000	chr5:98320000-98330000
A730035I17Rik	chr5:98188818-98189080		young_loop_4226	chr5:97320000-97330000	chr5:98180000-98190000
A730035I17Rik	chr5:98188818-98189080		young_loop_4227	chr5:97410000-97420000	chr5:98180000-98190000
A730035I17Rik	chr5:98188818-98189080		young_loop_4228	chr5:97410000-97420000	chr5:98180000-98190000
A730035I17Rik	chr5:98188818-98189080		young_loop_4229	chr5:97410000-97420000	chr5:98180000-98190000
A730035I17Rik	chr5:98188818-98189080		young_loop_4230	chr5:97410000-97420000	chr5:98180000-98190000
A730035I17Rik	chr5:98188818-98189080		young_loop_4231	chr5:97410000-97420000	chr5:98180000-98190000
A730035I17Rik	chr5:98189264-98190251	Static	adult_loop_6138	chr5:98180000-98190000	chr5:98320000-98330000
A730035I17Rik	chr5:98189264-98190251	Static	young_loop_4226	chr5:97320000-97330000	chr5:98180000-98190000
A730035I17Rik	chr5:98189264-98190251	Static	young_loop_4227	chr5:97410000-97420000	chr5:98180000-98190000
A730035I17Rik	chr5:98189264-98190251	Static	young_loop_4228	chr5:97410000-97420000	chr5:98180000-98190000
A730035I17Rik	chr5:98189264-98190251	Static	young_loop_4229	chr5:97410000-97420000	chr5:98180000-98190000
A730035I17Rik	chr5:98189264-98190251	Static	young_loop_4230	chr5:97410000-97420000	chr5:98180000-98190000
A730035I17Rik	chr5:98189264-98190251	Static	young_loop_4231	chr5:97410000-97420000	chr5:98180000-98190000
A730035I17Rik	chr5:98189264-98190251	Static	young_loop_4235	chr5:98190000-98200000	chr5:98320000-98330000
A730035I17Rik	chr5:98189264-98190251	Static	young_loop_4236	chr5:98190000-98200000	chr5:98320000-98330000
A730035I17Rik	chr5:98329045-98329828	Static	adult_loop_6138	chr5:98180000-98190000	chr5:98320000-98330000
A730035I17Rik	chr5:98329045-98329828	Static	young_loop_4235	chr5:98190000-98200000	chr5:98320000-98330000
A730035I17Rik	chr5:98329045-98329828	Static	young_loop_4236	chr5:98190000-98200000	chr5:98320000-98330000
A730035I17Rik	chr5:97322692-97322967		young_loop_4226	chr5:97320000-97330000	chr5:98180000-98190000
A730035I17Rik	chr5:97325826-97326255		young_loop_4226	chr5:97320000-97330000	chr5:98180000-98190000
A730035I17Rik	chr5:97328003-97328321		young_loop_4226	chr5:97320000-97330000	chr5:98180000-98190000
A730035I17Rik	chr5:97410570-97410922		young_loop_4227	chr5:97410000-97420000	chr5:98180000-98190000
A730035I17Rik	chr5:97410570-97410922		young_loop_4228	chr5:97410000-97420000	chr5:98180000-98190000
A730035I17Rik	chr5:97410570-97410922		young_loop_4229	chr5:97410000-97420000	chr5:98180000-98190000
A730035I17Rik	chr5:97410570-97410922		young_loop_4230	chr5:97410000-97420000	chr5:98180000-98190000
A730035I17Rik	chr5:97410570-97410922		young_loop_4231	chr5:97410000-97420000	chr5:98180000-98190000
A730035I17Rik	chr5:97413426-97414776	Static	young_loop_4227	chr5:97410000-97420000	chr5:98180000-98190000
A730035I17Rik	chr5:97413426-97414776	Static	young_loop_4228	chr5:97410000-97420000	chr5:98180000-98190000
A730035I17Rik	chr5:97413426-97414776	Static	young_loop_4229	chr5:97410000-97420000	chr5:98180000-98190000
A730035I17Rik	chr5:97413426-97414776	Static	young_loop_4230	chr5:97410000-97420000	chr5:98180000-98190000
A730035I17Rik	chr5:97413426-97414776	Static	young_loop_4231	chr5:97410000-97420000	chr5:98180000-98190000
A730035I17Rik	chr5:97415207-97415383		young_loop_4227	chr5:97410000-97420000	chr5:98180000-98190000
A730035I17Rik	chr5:97415207-97415383		young_loop_4228	chr5:97410000-97420000	chr5:98180000-98190000
A730035I17Rik	chr5:97415207-97415383		young_loop_4229	chr5:97410000-97420000	chr5:98180000-98190000
A730035I17Rik	chr5:97415207-97415383		young_loop_4230	chr5:97410000-97420000	chr5:98180000-98190000
A730035I17Rik	chr5:97415207-97415383		young_loop_4231	chr5:97410000-97420000	chr5:98180000-98190000
A730035I17Rik	chr5:97415427-97416735	Static	young_loop_4227	chr5:97410000-97420000	chr5:98180000-98190000
A730035I17Rik	chr5:97415427-97416735	Static	young_loop_4228	chr5:97410000-97420000	chr5:98180000-98190000
A730035I17Rik	chr5:97415427-97416735	Static	young_loop_4229	chr5:97410000-97420000	chr5:98180000-98190000
A730035I17Rik	chr5:97415427-97416735	Static	young_loop_4230	chr5:97410000-97420000	chr5:98180000-98190000
A730035I17Rik	chr5:97415427-97416735	Static	young_loop_4231	chr5:97410000-97420000	chr5:98180000-98190000
A930012L18Rik	chr18:44537677-44537952		adult_loop_21289	chr18:44530000-44540000	chr18:44550000-44560000
A930012L18Rik	chr18:44537677-44537952		adult_loop_21290	chr18:44530000-44540000	chr18:44660000-44670000
A930012L18Rik	chr18:44538586-44538809		adult_loop_21289	chr18:44530000-44540000	chr18:44550000-44560000
A930012L18Rik	chr18:44538586-44538809		adult_loop_21290	chr18:44530000-44540000	chr18:44660000-44670000
A930012L18Rik	chr18:44539010-44539540	Static	adult_loop_21289	chr18:44530000-44540000	chr18:44550000-44560000
A930012L18Rik	chr18:44539010-44539540	Static	adult_loop_21290	chr18:44530000-44540000	chr18:44660000-44670000
A930012L18Rik	chr18:44557812-44558364	Static	adult_loop_21289	chr18:44530000-44540000	chr18:44550000-44560000
A930012L18Rik	chr18:44557812-44558364	Static	adult_loop_21292	chr18:44550000-44560000	chr18:44660000-44670000
A930012L18Rik	chr18:44559725-44560851	Static	adult_loop_21289	chr18:44530000-44540000	chr18:44550000-44560000
A930012L18Rik	chr18:44559725-44560851	Static	adult_loop_21292	chr18:44550000-44560000	chr18:44660000-44670000
A930012L18Rik	chr18:44559725-44560851	Static	adult_loop_21293	chr18:44560000-44570000	chr18:44660000-44670000
Ache	chr5:137029400-137033348	Static	adult_loop_6869	chr5:137030000-137040000	chr5:137090000-137100000
Ache	chr5:137029400-137033348	Static	adult_loop_6870	chr5:137030000-137040000	chr5:137100000-137110000
Ache	chr5:137029400-137033348	Static	adult_loop_6871	chr5:137030000-137040000	chr5:137110000-137120000
Ache	chr5:137029400-137033348	Static	adult_loop_6872	chr5:137030000-137040000	chr5:137280000-137290000
Ache	chr5:137033724-137033983		adult_loop_6869	chr5:137030000-137040000	chr5:137090000-137100000
Ache	chr5:137033724-137033983		adult_loop_6870	chr5:137030000-137040000	chr5:137100000-137110000
Ache	chr5:137033724-137033983		adult_loop_6871	chr5:137030000-137040000	chr5:137110000-137120000
Ache	chr5:137033724-137033983		adult_loop_6872	chr5:137030000-137040000	chr5:137280000-137290000
Ache	chr5:137034793-137035027		adult_loop_6869	chr5:137030000-137040000	chr5:137090000-137100000
Ache	chr5:137034793-137035027		adult_loop_6870	chr5:137030000-137040000	chr5:137100000-137110000
Ache	chr5:137034793-137035027		adult_loop_6871	chr5:137030000-137040000	chr5:137110000-137120000
Ache	chr5:137034793-137035027		adult_loop_6872	chr5:137030000-137040000	chr5:137280000-137290000
Ache	chr5:137282777-137283010		adult_loop_6872	chr5:137030000-137040000	chr5:137280000-137290000
Ache	chr5:137282777-137283010		adult_loop_6873	chr5:137040000-137050000	chr5:137280000-137290000
Ache	chr5:137282777-137283010		adult_loop_6874	chr5:137110000-137120000	chr5:137280000-137290000
Ache	chr5:137282777-137283010		adult_loop_6876	chr5:137120000-137130000	chr5:137280000-137290000
Ache	chr5:137282777-137283010		adult_loop_6877	chr5:137130000-137140000	chr5:137280000-137290000
Ache	chr5:137282777-137283010		adult_loop_6878	chr5:137140000-137150000	chr5:137280000-137290000
Ache	chr5:137284225-137284430		adult_loop_6872	chr5:137030000-137040000	chr5:137280000-137290000
Ache	chr5:137284225-137284430		adult_loop_6873	chr5:137040000-137050000	chr5:137280000-137290000
Ache	chr5:137284225-137284430		adult_loop_6874	chr5:137110000-137120000	chr5:137280000-137290000
Ache	chr5:137284225-137284430		adult_loop_6876	chr5:137120000-137130000	chr5:137280000-137290000
Ache	chr5:137284225-137284430		adult_loop_6877	chr5:137130000-137140000	chr5:137280000-137290000
Ache	chr5:137284225-137284430		adult_loop_6878	chr5:137140000-137150000	chr5:137280000-137290000
Ache	chr5:137284461-137284676		adult_loop_6872	chr5:137030000-137040000	chr5:137280000-137290000
Ache	chr5:137284461-137284676		adult_loop_6873	chr5:137040000-137050000	chr5:137280000-137290000
Ache	chr5:137284461-137284676		adult_loop_6874	chr5:137110000-137120000	chr5:137280000-137290000
Ache	chr5:137284461-137284676		adult_loop_6876	chr5:137120000-137130000	chr5:137280000-137290000
Ache	chr5:137284461-137284676		adult_loop_6877	chr5:137130000-137140000	chr5:137280000-137290000
Ache	chr5:137284461-137284676		adult_loop_6878	chr5:137140000-137150000	chr5:137280000-137290000
Ache	chr5:137286551-137288683	Late - DIV7	adult_loop_6872	chr5:137030000-137040000	chr5:137280000-137290000
Ache	chr5:137286551-137288683	Late - DIV7	adult_loop_6873	chr5:137040000-137050000	chr5:137280000-137290000
Ache	chr5:137286551-137288683	Late - DIV7	adult_loop_6874	chr5:137110000-137120000	chr5:137280000-137290000
Ache	chr5:137286551-137288683	Late - DIV7	adult_loop_6876	chr5:137120000-137130000	chr5:137280000-137290000
Ache	chr5:137286551-137288683	Late - DIV7	adult_loop_6877	chr5:137130000-137140000	chr5:137280000-137290000
Ache	chr5:137286551-137288683	Late - DIV7	adult_loop_6878	chr5:137140000-137150000	chr5:137280000-137290000
Ache	chr5:137289024-137289887	Static	adult_loop_6872	chr5:137030000-137040000	chr5:137280000-137290000
Ache	chr5:137289024-137289887	Static	adult_loop_6873	chr5:137040000-137050000	chr5:137280000-137290000
Ache	chr5:137289024-137289887	Static	adult_loop_6874	chr5:137110000-137120000	chr5:137280000-137290000
Ache	chr5:137289024-137289887	Static	adult_loop_6876	chr5:137120000-137130000	chr5:137280000-137290000
Ache	chr5:137289024-137289887	Static	adult_loop_6877	chr5:137130000-137140000	chr5:137280000-137290000
Ache	chr5:137289024-137289887	Static	adult_loop_6878	chr5:137140000-137150000	chr5:137280000-137290000
Ache	chr5:137043070-137043239		adult_loop_6873	chr5:137040000-137050000	chr5:137280000-137290000
Ache	chr5:137045420-137046628	Static	adult_loop_6873	chr5:137040000-137050000	chr5:137280000-137290000
Ache	chr5:137111729-137111961		adult_loop_6871	chr5:137030000-137040000	chr5:137110000-137120000
Ache	chr5:137111729-137111961		adult_loop_6874	chr5:137110000-137120000	chr5:137280000-137290000
Ache	chr5:137111729-137111961		adult_loop_6875	chr5:137110000-137120000	chr5:137290000-137300000
Ache	chr5:137116187-137116524		adult_loop_6871	chr5:137030000-137040000	chr5:137110000-137120000
Ache	chr5:137116187-137116524		adult_loop_6874	chr5:137110000-137120000	chr5:137280000-137290000
Ache	chr5:137116187-137116524		adult_loop_6875	chr5:137110000-137120000	chr5:137290000-137300000
Ache	chr5:137119117-137119338		adult_loop_6871	chr5:137030000-137040000	chr5:137110000-137120000
Ache	chr5:137119117-137119338		adult_loop_6874	chr5:137110000-137120000	chr5:137280000-137290000
Ache	chr5:137119117-137119338		adult_loop_6875	chr5:137110000-137120000	chr5:137290000-137300000
Ache	chr5:137122465-137123245	Static	adult_loop_6876	chr5:137120000-137130000	chr5:137280000-137290000
Ache	chr5:137129171-137129372		adult_loop_6876	chr5:137120000-137130000	chr5:137280000-137290000
Ache	chr5:137131510-137131876		adult_loop_6877	chr5:137130000-137140000	chr5:137280000-137290000
Adamts16	chr13:70631436-70631739		adult_loop_16914	chr13:70630000-70640000	chr13:70830000-70840000
Adamts16	chr13:70631436-70631739		adult_loop_16915	chr13:70630000-70640000	chr13:70840000-70850000
Adamts16	chr13:70635674-70636000		adult_loop_16914	chr13:70630000-70640000	chr13:70830000-70840000
Adamts16	chr13:70635674-70636000		adult_loop_16915	chr13:70630000-70640000	chr13:70840000-70850000
Adamts16	chr13:70636278-70636499		adult_loop_16914	chr13:70630000-70640000	chr13:70830000-70840000
Adamts16	chr13:70636278-70636499		adult_loop_16915	chr13:70630000-70640000	chr13:70840000-70850000
Adamts16	chr13:70636866-70638651	Static	adult_loop_16914	chr13:70630000-70640000	chr13:70830000-70840000
Adamts16	chr13:70636866-70638651	Static	adult_loop_16915	chr13:70630000-70640000	chr13:70840000-70850000
Adamts16	chr13:70841236-70841508		adult_loop_16915	chr13:70630000-70640000	chr13:70840000-70850000
Adamtsl5	chr10:80291952-80293735	Static	adult_loop_12940	chr10:80290000-80300000	chr10:80320000-80330000
Adamtsl5	chr10:80291952-80293735	Static	adult_loop_12941	chr10:80290000-80300000	chr10:80340000-80350000
Adamtsl5	chr10:80294358-80295046	Static	adult_loop_12940	chr10:80290000-80300000	chr10:80320000-80330000
Adamtsl5	chr10:80294358-80295046	Static	adult_loop_12941	chr10:80290000-80300000	chr10:80340000-80350000
Adamtsl5	chr10:80295165-80296386	Static	adult_loop_12940	chr10:80290000-80300000	chr10:80320000-80330000
Adamtsl5	chr10:80295165-80296386	Static	adult_loop_12941	chr10:80290000-80300000	chr10:80340000-80350000
Adamtsl5	chr10:80296491-80297546	Static	adult_loop_12940	chr10:80290000-80300000	chr10:80320000-80330000
Adamtsl5	chr10:80296491-80297546	Static	adult_loop_12941	chr10:80290000-80300000	chr10:80340000-80350000
Adamtsl5	chr10:80298376-80303015	Static	adult_loop_12940	chr10:80290000-80300000	chr10:80320000-80330000
Adamtsl5	chr10:80298376-80303015	Static	adult_loop_12941	chr10:80290000-80300000	chr10:80340000-80350000
Adamtsl5	chr10:80297658-80298356	Static	adult_loop_12940	chr10:80290000-80300000	chr10:80320000-80330000
Adamtsl5	chr10:80297658-80298356	Static	adult_loop_12941	chr10:80290000-80300000	chr10:80340000-80350000
Adamtsl5	chr10:80339974-80340836	Static	adult_loop_12941	chr10:80290000-80300000	chr10:80340000-80350000
Adamtsl5	chr10:80339974-80340836	Static	adult_loop_12942	chr10:80320000-80330000	chr10:80340000-80350000
Adamtsl5	chr10:80341107-80341378		adult_loop_12941	chr10:80290000-80300000	chr10:80340000-80350000
Adamtsl5	chr10:80341107-80341378		adult_loop_12942	chr10:80320000-80330000	chr10:80340000-80350000
Adamtsl5	chr10:80341995-80342329		adult_loop_12941	chr10:80290000-80300000	chr10:80340000-80350000
Adamtsl5	chr10:80341995-80342329		adult_loop_12942	chr10:80320000-80330000	chr10:80340000-80350000
Adamtsl5	chr10:80342417-80343497	Static	adult_loop_12941	chr10:80290000-80300000	chr10:80340000-80350000
Adamtsl5	chr10:80342417-80343497	Static	adult_loop_12942	chr10:80320000-80330000	chr10:80340000-80350000
Adamtsl5	chr10:80347706-80348879	Static	adult_loop_12941	chr10:80290000-80300000	chr10:80340000-80350000
Adamtsl5	chr10:80347706-80348879	Static	adult_loop_12942	chr10:80320000-80330000	chr10:80340000-80350000
Adamtsl5	chr10:80349006-80349384		adult_loop_12941	chr10:80290000-80300000	chr10:80340000-80350000
Adamtsl5	chr10:80349006-80349384		adult_loop_12942	chr10:80320000-80330000	chr10:80340000-80350000
Adamtsl5	chr10:80349606-80350736	Static	adult_loop_12941	chr10:80290000-80300000	chr10:80340000-80350000
Adamtsl5	chr10:80349606-80350736	Static	adult_loop_12942	chr10:80320000-80330000	chr10:80340000-80350000
Adamtsl5	chr10:80320173-80320924	Static	adult_loop_12940	chr10:80290000-80300000	chr10:80320000-80330000
Adamtsl5	chr10:80320173-80320924	Static	adult_loop_12942	chr10:80320000-80330000	chr10:80340000-80350000
Adamtsl5	chr10:80322740-80322994		adult_loop_12940	chr10:80290000-80300000	chr10:80320000-80330000
Adamtsl5	chr10:80322740-80322994		adult_loop_12942	chr10:80320000-80330000	chr10:80340000-80350000
Adamtsl5	chr10:80323308-80324129	Static	adult_loop_12940	chr10:80290000-80300000	chr10:80320000-80330000
Adamtsl5	chr10:80323308-80324129	Static	adult_loop_12942	chr10:80320000-80330000	chr10:80340000-80350000
Adamtsl5	chr10:80324992-80325329		adult_loop_12940	chr10:80290000-80300000	chr10:80320000-80330000
Adamtsl5	chr10:80324992-80325329		adult_loop_12942	chr10:80320000-80330000	chr10:80340000-80350000
Adamtsl5	chr10:80326847-80327070		adult_loop_12940	chr10:80290000-80300000	chr10:80320000-80330000
Adamtsl5	chr10:80326847-80327070		adult_loop_12942	chr10:80320000-80330000	chr10:80340000-80350000
Adamtsl5	chr10:80328939-80330932	Static	adult_loop_12940	chr10:80290000-80300000	chr10:80320000-80330000
Adamtsl5	chr10:80328939-80330932	Static	adult_loop_12942	chr10:80320000-80330000	chr10:80340000-80350000
Adcy1	chr11:6651602-6651873		adult_loop_13644	chr11:6650000-6660000	chr11:7060000-7070000
Adcy1	chr11:6654825-6654938		adult_loop_13644	chr11:6650000-6660000	chr11:7060000-7070000
Adcy1	chr11:6655814-6656035		adult_loop_13644	chr11:6650000-6660000	chr11:7060000-7070000
Adcy1	chr11:6656092-6656659		adult_loop_13644	chr11:6650000-6660000	chr11:7060000-7070000
Adcy1	chr11:6658132-6658824	Static	adult_loop_13644	chr11:6650000-6660000	chr11:7060000-7070000
Adcy1	chr11:7061879-7063469	Static	adult_loop_13644	chr11:6650000-6660000	chr11:7060000-7070000
Adcy1	chr11:7061879-7063469	Static	adult_loop_13645	chr11:6660000-6670000	chr11:7060000-7070000
Adcy1	chr11:7061879-7063469	Static	adult_loop_13647	chr11:6670000-6680000	chr11:7060000-7070000
Adcy1	chr11:7061879-7063469	Static	adult_loop_13648	chr11:6700000-6710000	chr11:7060000-7070000
Adcy1	chr11:7061879-7063469	Static	adult_loop_13649	chr11:6760000-6770000	chr11:7060000-7070000
Adcy1	chr11:7061879-7063469	Static	adult_loop_13650	chr11:6770000-6780000	chr11:7060000-7070000
Adcy1	chr11:7061879-7063469	Static	adult_loop_13651	chr11:6780000-6790000	chr11:7060000-7070000
Adcy1	chr11:7061879-7063469	Static	adult_loop_13652	chr11:6810000-6820000	chr11:7060000-7070000
Adcy1	chr11:7061879-7063469	Static	adult_loop_13653	chr11:6820000-6830000	chr11:7060000-7070000
Adcy1	chr11:7061879-7063469	Static	adult_loop_13654	chr11:6830000-6840000	chr11:7060000-7070000
Adcy1	chr11:7061879-7063469	Static	adult_loop_13655	chr11:6850000-6860000	chr11:7060000-7070000
Adcy1	chr11:7061879-7063469	Static	adult_loop_13656	chr11:6860000-6870000	chr11:7060000-7070000
Adcy1	chr11:7061879-7063469	Static	adult_loop_13657	chr11:6870000-6880000	chr11:7060000-7070000
Adcy1	chr11:7061879-7063469	Static	adult_loop_13658	chr11:6880000-6890000	chr11:7060000-7070000
Adcy1	chr11:7061879-7063469	Static	adult_loop_13660	chr11:6890000-6900000	chr11:7060000-7070000
Adcy1	chr11:7061879-7063469	Static	adult_loop_13662	chr11:6900000-6910000	chr11:7060000-7070000
Adcy1	chr11:7061879-7063469	Static	adult_loop_13663	chr11:6910000-6920000	chr11:7060000-7070000
Adcy1	chr11:7061879-7063469	Static	adult_loop_13664	chr11:6920000-6930000	chr11:7060000-7070000
Adcy1	chr11:7061879-7063469	Static	adult_loop_13665	chr11:6930000-6940000	chr11:7060000-7070000
Adcy1	chr11:7061879-7063469	Static	adult_loop_13666	chr11:6940000-6950000	chr11:7060000-7070000
Adcy1	chr11:7061879-7063469	Static	adult_loop_13667	chr11:6950000-6960000	chr11:7060000-7070000
Adcy1	chr11:7061879-7063469	Static	adult_loop_13669	chr11:6960000-6970000	chr11:7060000-7070000
Adcy1	chr11:7061879-7063469	Static	adult_loop_13670	chr11:6980000-6990000	chr11:7060000-7070000
Adcy1	chr11:7061879-7063469	Static	adult_loop_13671	chr11:7060000-7070000	chr11:7120000-7130000
Adcy1	chr11:7061879-7063469	Static	adult_loop_13672	chr11:7060000-7070000	chr11:7130000-7140000
Adcy1	chr11:7061879-7063469	Static	adult_loop_13673	chr11:7060000-7070000	chr11:7140000-7150000
Adcy1	chr11:7063572-7065657	Static	adult_loop_13644	chr11:6650000-6660000	chr11:7060000-7070000
Adcy1	chr11:7063572-7065657	Static	adult_loop_13645	chr11:6660000-6670000	chr11:7060000-7070000
Adcy1	chr11:7063572-7065657	Static	adult_loop_13647	chr11:6670000-6680000	chr11:7060000-7070000
Adcy1	chr11:7063572-7065657	Static	adult_loop_13648	chr11:6700000-6710000	chr11:7060000-7070000
Adcy1	chr11:7063572-7065657	Static	adult_loop_13649	chr11:6760000-6770000	chr11:7060000-7070000
Adcy1	chr11:7063572-7065657	Static	adult_loop_13650	chr11:6770000-6780000	chr11:7060000-7070000
Adcy1	chr11:7063572-7065657	Static	adult_loop_13651	chr11:6780000-6790000	chr11:7060000-7070000
Adcy1	chr11:7063572-7065657	Static	adult_loop_13652	chr11:6810000-6820000	chr11:7060000-7070000
Adcy1	chr11:7063572-7065657	Static	adult_loop_13653	chr11:6820000-6830000	chr11:7060000-7070000
Adcy1	chr11:7063572-7065657	Static	adult_loop_13654	chr11:6830000-6840000	chr11:7060000-7070000
Adcy1	chr11:7063572-7065657	Static	adult_loop_13655	chr11:6850000-6860000	chr11:7060000-7070000
Adcy1	chr11:7063572-7065657	Static	adult_loop_13656	chr11:6860000-6870000	chr11:7060000-7070000
Adcy1	chr11:7063572-7065657	Static	adult_loop_13657	chr11:6870000-6880000	chr11:7060000-7070000
Adcy1	chr11:7063572-7065657	Static	adult_loop_13658	chr11:6880000-6890000	chr11:7060000-7070000
Adcy1	chr11:7063572-7065657	Static	adult_loop_13660	chr11:6890000-6900000	chr11:7060000-7070000
Adcy1	chr11:7063572-7065657	Static	adult_loop_13662	chr11:6900000-6910000	chr11:7060000-7070000
Adcy1	chr11:7063572-7065657	Static	adult_loop_13663	chr11:6910000-6920000	chr11:7060000-7070000
Adcy1	chr11:7063572-7065657	Static	adult_loop_13664	chr11:6920000-6930000	chr11:7060000-7070000
Adcy1	chr11:7063572-7065657	Static	adult_loop_13665	chr11:6930000-6940000	chr11:7060000-7070000
Adcy1	chr11:7063572-7065657	Static	adult_loop_13666	chr11:6940000-6950000	chr11:7060000-7070000
Adcy1	chr11:7063572-7065657	Static	adult_loop_13667	chr11:6950000-6960000	chr11:7060000-7070000
Adcy1	chr11:7063572-7065657	Static	adult_loop_13669	chr11:6960000-6970000	chr11:7060000-7070000
Adcy1	chr11:7063572-7065657	Static	adult_loop_13670	chr11:6980000-6990000	chr11:7060000-7070000
Adcy1	chr11:7063572-7065657	Static	adult_loop_13671	chr11:7060000-7070000	chr11:7120000-7130000
Adcy1	chr11:7063572-7065657	Static	adult_loop_13672	chr11:7060000-7070000	chr11:7130000-7140000
Adcy1	chr11:7063572-7065657	Static	adult_loop_13673	chr11:7060000-7070000	chr11:7140000-7150000
Adcy1	chr11:7065754-7066199		adult_loop_13644	chr11:6650000-6660000	chr11:7060000-7070000
Adcy1	chr11:7065754-7066199		adult_loop_13645	chr11:6660000-6670000	chr11:7060000-7070000
Adcy1	chr11:7065754-7066199		adult_loop_13647	chr11:6670000-6680000	chr11:7060000-7070000
Adcy1	chr11:7065754-7066199		adult_loop_13648	chr11:6700000-6710000	chr11:7060000-7070000
Adcy1	chr11:7065754-7066199		adult_loop_13649	chr11:6760000-6770000	chr11:7060000-7070000
Adcy1	chr11:7065754-7066199		adult_loop_13650	chr11:6770000-6780000	chr11:7060000-7070000
Adcy1	chr11:7065754-7066199		adult_loop_13651	chr11:6780000-6790000	chr11:7060000-7070000
Adcy1	chr11:7065754-7066199		adult_loop_13652	chr11:6810000-6820000	chr11:7060000-7070000
Adcy1	chr11:7065754-7066199		adult_loop_13653	chr11:6820000-6830000	chr11:7060000-7070000
Adcy1	chr11:7065754-7066199		adult_loop_13654	chr11:6830000-6840000	chr11:7060000-7070000
Adcy1	chr11:7065754-7066199		adult_loop_13655	chr11:6850000-6860000	chr11:7060000-7070000
Adcy1	chr11:7065754-7066199		adult_loop_13656	chr11:6860000-6870000	chr11:7060000-7070000
Adcy1	chr11:7065754-7066199		adult_loop_13657	chr11:6870000-6880000	chr11:7060000-7070000
Adcy1	chr11:7065754-7066199		adult_loop_13658	chr11:6880000-6890000	chr11:7060000-7070000
Adcy1	chr11:7065754-7066199		adult_loop_13660	chr11:6890000-6900000	chr11:7060000-7070000
Adcy1	chr11:7065754-7066199		adult_loop_13662	chr11:6900000-6910000	chr11:7060000-7070000
Adcy1	chr11:7065754-7066199		adult_loop_13663	chr11:6910000-6920000	chr11:7060000-7070000
Adcy1	chr11:7065754-7066199		adult_loop_13664	chr11:6920000-6930000	chr11:7060000-7070000
Adcy1	chr11:7065754-7066199		adult_loop_13665	chr11:6930000-6940000	chr11:7060000-7070000
Adcy1	chr11:7065754-7066199		adult_loop_13666	chr11:6940000-6950000	chr11:7060000-7070000
Adcy1	chr11:7065754-7066199		adult_loop_13667	chr11:6950000-6960000	chr11:7060000-7070000
Adcy1	chr11:7065754-7066199		adult_loop_13669	chr11:6960000-6970000	chr11:7060000-7070000
Adcy1	chr11:7065754-7066199		adult_loop_13670	chr11:6980000-6990000	chr11:7060000-7070000
Adcy1	chr11:7065754-7066199		adult_loop_13671	chr11:7060000-7070000	chr11:7120000-7130000
Adcy1	chr11:7065754-7066199		adult_loop_13672	chr11:7060000-7070000	chr11:7130000-7140000
Adcy1	chr11:7065754-7066199		adult_loop_13673	chr11:7060000-7070000	chr11:7140000-7150000
Adcy1	chr11:7066362-7066621		adult_loop_13644	chr11:6650000-6660000	chr11:7060000-7070000
Adcy1	chr11:7066362-7066621		adult_loop_13645	chr11:6660000-6670000	chr11:7060000-7070000
Adcy1	chr11:7066362-7066621		adult_loop_13647	chr11:6670000-6680000	chr11:7060000-7070000
Adcy1	chr11:7066362-7066621		adult_loop_13648	chr11:6700000-6710000	chr11:7060000-7070000
Adcy1	chr11:7066362-7066621		adult_loop_13649	chr11:6760000-6770000	chr11:7060000-7070000
Adcy1	chr11:7066362-7066621		adult_loop_13650	chr11:6770000-6780000	chr11:7060000-7070000
Adcy1	chr11:7066362-7066621		adult_loop_13651	chr11:6780000-6790000	chr11:7060000-7070000
Adcy1	chr11:7066362-7066621		adult_loop_13652	chr11:6810000-6820000	chr11:7060000-7070000
Adcy1	chr11:7066362-7066621		adult_loop_13653	chr11:6820000-6830000	chr11:7060000-7070000
Adcy1	chr11:7066362-7066621		adult_loop_13654	chr11:6830000-6840000	chr11:7060000-7070000
Adcy1	chr11:7066362-7066621		adult_loop_13655	chr11:6850000-6860000	chr11:7060000-7070000
Adcy1	chr11:7066362-7066621		adult_loop_13656	chr11:6860000-6870000	chr11:7060000-7070000
Adcy1	chr11:7066362-7066621		adult_loop_13657	chr11:6870000-6880000	chr11:7060000-7070000
Adcy1	chr11:7066362-7066621		adult_loop_13658	chr11:6880000-6890000	chr11:7060000-7070000
Adcy1	chr11:7066362-7066621		adult_loop_13660	chr11:6890000-6900000	chr11:7060000-7070000
Adcy1	chr11:7066362-7066621		adult_loop_13662	chr11:6900000-6910000	chr11:7060000-7070000
Adcy1	chr11:7066362-7066621		adult_loop_13663	chr11:6910000-6920000	chr11:7060000-7070000
Adcy1	chr11:7066362-7066621		adult_loop_13664	chr11:6920000-6930000	chr11:7060000-7070000
Adcy1	chr11:7066362-7066621		adult_loop_13665	chr11:6930000-6940000	chr11:7060000-7070000
Adcy1	chr11:7066362-7066621		adult_loop_13666	chr11:6940000-6950000	chr11:7060000-7070000
Adcy1	chr11:7066362-7066621		adult_loop_13667	chr11:6950000-6960000	chr11:7060000-7070000
Adcy1	chr11:7066362-7066621		adult_loop_13669	chr11:6960000-6970000	chr11:7060000-7070000
Adcy1	chr11:7066362-7066621		adult_loop_13670	chr11:6980000-6990000	chr11:7060000-7070000
Adcy1	chr11:7066362-7066621		adult_loop_13671	chr11:7060000-7070000	chr11:7120000-7130000
Adcy1	chr11:7066362-7066621		adult_loop_13672	chr11:7060000-7070000	chr11:7130000-7140000
Adcy1	chr11:7066362-7066621		adult_loop_13673	chr11:7060000-7070000	chr11:7140000-7150000
Adcy1	chr11:7066728-7066979		adult_loop_13644	chr11:6650000-6660000	chr11:7060000-7070000
Adcy1	chr11:7066728-7066979		adult_loop_13645	chr11:6660000-6670000	chr11:7060000-7070000
Adcy1	chr11:7066728-7066979		adult_loop_13647	chr11:6670000-6680000	chr11:7060000-7070000
Adcy1	chr11:7066728-7066979		adult_loop_13648	chr11:6700000-6710000	chr11:7060000-7070000
Adcy1	chr11:7066728-7066979		adult_loop_13649	chr11:6760000-6770000	chr11:7060000-7070000
Adcy1	chr11:7066728-7066979		adult_loop_13650	chr11:6770000-6780000	chr11:7060000-7070000
Adcy1	chr11:7066728-7066979		adult_loop_13651	chr11:6780000-6790000	chr11:7060000-7070000
Adcy1	chr11:7066728-7066979		adult_loop_13652	chr11:6810000-6820000	chr11:7060000-7070000
Adcy1	chr11:7066728-7066979		adult_loop_13653	chr11:6820000-6830000	chr11:7060000-7070000
Adcy1	chr11:7066728-7066979		adult_loop_13654	chr11:6830000-6840000	chr11:7060000-7070000
Adcy1	chr11:7066728-7066979		adult_loop_13655	chr11:6850000-6860000	chr11:7060000-7070000
Adcy1	chr11:7066728-7066979		adult_loop_13656	chr11:6860000-6870000	chr11:7060000-7070000
Adcy1	chr11:7066728-7066979		adult_loop_13657	chr11:6870000-6880000	chr11:7060000-7070000
Adcy1	chr11:7066728-7066979		adult_loop_13658	chr11:6880000-6890000	chr11:7060000-7070000
Adcy1	chr11:7066728-7066979		adult_loop_13660	chr11:6890000-6900000	chr11:7060000-7070000
Adcy1	chr11:7066728-7066979		adult_loop_13662	chr11:6900000-6910000	chr11:7060000-7070000
Adcy1	chr11:7066728-7066979		adult_loop_13663	chr11:6910000-6920000	chr11:7060000-7070000
Adcy1	chr11:7066728-7066979		adult_loop_13664	chr11:6920000-6930000	chr11:7060000-7070000
Adcy1	chr11:7066728-7066979		adult_loop_13665	chr11:6930000-6940000	chr11:7060000-7070000
Adcy1	chr11:7066728-7066979		adult_loop_13666	chr11:6940000-6950000	chr11:7060000-7070000
Adcy1	chr11:7066728-7066979		adult_loop_13667	chr11:6950000-6960000	chr11:7060000-7070000
Adcy1	chr11:7066728-7066979		adult_loop_13669	chr11:6960000-6970000	chr11:7060000-7070000
Adcy1	chr11:7066728-7066979		adult_loop_13670	chr11:6980000-6990000	chr11:7060000-7070000
Adcy1	chr11:7066728-7066979		adult_loop_13671	chr11:7060000-7070000	chr11:7120000-7130000
Adcy1	chr11:7066728-7066979		adult_loop_13672	chr11:7060000-7070000	chr11:7130000-7140000
Adcy1	chr11:7066728-7066979		adult_loop_13673	chr11:7060000-7070000	chr11:7140000-7150000
Adcy1	chr11:7068761-7069060		adult_loop_13644	chr11:6650000-6660000	chr11:7060000-7070000
Adcy1	chr11:7068761-7069060		adult_loop_13645	chr11:6660000-6670000	chr11:7060000-7070000
Adcy1	chr11:7068761-7069060		adult_loop_13647	chr11:6670000-6680000	chr11:7060000-7070000
Adcy1	chr11:7068761-7069060		adult_loop_13648	chr11:6700000-6710000	chr11:7060000-7070000
Adcy1	chr11:7068761-7069060		adult_loop_13649	chr11:6760000-6770000	chr11:7060000-7070000
Adcy1	chr11:7068761-7069060		adult_loop_13650	chr11:6770000-6780000	chr11:7060000-7070000
Adcy1	chr11:7068761-7069060		adult_loop_13651	chr11:6780000-6790000	chr11:7060000-7070000
Adcy1	chr11:7068761-7069060		adult_loop_13652	chr11:6810000-6820000	chr11:7060000-7070000
Adcy1	chr11:7068761-7069060		adult_loop_13653	chr11:6820000-6830000	chr11:7060000-7070000
Adcy1	chr11:7068761-7069060		adult_loop_13654	chr11:6830000-6840000	chr11:7060000-7070000
Adcy1	chr11:7068761-7069060		adult_loop_13655	chr11:6850000-6860000	chr11:7060000-7070000
Adcy1	chr11:7068761-7069060		adult_loop_13656	chr11:6860000-6870000	chr11:7060000-7070000
Adcy1	chr11:7068761-7069060		adult_loop_13657	chr11:6870000-6880000	chr11:7060000-7070000
Adcy1	chr11:7068761-7069060		adult_loop_13658	chr11:6880000-6890000	chr11:7060000-7070000
Adcy1	chr11:7068761-7069060		adult_loop_13660	chr11:6890000-6900000	chr11:7060000-7070000
Adcy1	chr11:7068761-7069060		adult_loop_13662	chr11:6900000-6910000	chr11:7060000-7070000
Adcy1	chr11:7068761-7069060		adult_loop_13663	chr11:6910000-6920000	chr11:7060000-7070000
Adcy1	chr11:7068761-7069060		adult_loop_13664	chr11:6920000-6930000	chr11:7060000-7070000
Adcy1	chr11:7068761-7069060		adult_loop_13665	chr11:6930000-6940000	chr11:7060000-7070000
Adcy1	chr11:7068761-7069060		adult_loop_13666	chr11:6940000-6950000	chr11:7060000-7070000
Adcy1	chr11:7068761-7069060		adult_loop_13667	chr11:6950000-6960000	chr11:7060000-7070000
Adcy1	chr11:7068761-7069060		adult_loop_13669	chr11:6960000-6970000	chr11:7060000-7070000
Adcy1	chr11:7068761-7069060		adult_loop_13670	chr11:6980000-6990000	chr11:7060000-7070000
Adcy1	chr11:7068761-7069060		adult_loop_13671	chr11:7060000-7070000	chr11:7120000-7130000
Adcy1	chr11:7068761-7069060		adult_loop_13672	chr11:7060000-7070000	chr11:7130000-7140000
Adcy1	chr11:7068761-7069060		adult_loop_13673	chr11:7060000-7070000	chr11:7140000-7150000
Adcy1	chr11:7069542-7069984		adult_loop_13644	chr11:6650000-6660000	chr11:7060000-7070000
Adcy1	chr11:7069542-7069984		adult_loop_13645	chr11:6660000-6670000	chr11:7060000-7070000
Adcy1	chr11:7069542-7069984		adult_loop_13647	chr11:6670000-6680000	chr11:7060000-7070000
Adcy1	chr11:7069542-7069984		adult_loop_13648	chr11:6700000-6710000	chr11:7060000-7070000
Adcy1	chr11:7069542-7069984		adult_loop_13649	chr11:6760000-6770000	chr11:7060000-7070000
Adcy1	chr11:7069542-7069984		adult_loop_13650	chr11:6770000-6780000	chr11:7060000-7070000
Adcy1	chr11:7069542-7069984		adult_loop_13651	chr11:6780000-6790000	chr11:7060000-7070000
Adcy1	chr11:7069542-7069984		adult_loop_13652	chr11:6810000-6820000	chr11:7060000-7070000
Adcy1	chr11:7069542-7069984		adult_loop_13653	chr11:6820000-6830000	chr11:7060000-7070000
Adcy1	chr11:7069542-7069984		adult_loop_13654	chr11:6830000-6840000	chr11:7060000-7070000
Adcy1	chr11:7069542-7069984		adult_loop_13655	chr11:6850000-6860000	chr11:7060000-7070000
Adcy1	chr11:7069542-7069984		adult_loop_13656	chr11:6860000-6870000	chr11:7060000-7070000
Adcy1	chr11:7069542-7069984		adult_loop_13657	chr11:6870000-6880000	chr11:7060000-7070000
Adcy1	chr11:7069542-7069984		adult_loop_13658	chr11:6880000-6890000	chr11:7060000-7070000
Adcy1	chr11:7069542-7069984		adult_loop_13660	chr11:6890000-6900000	chr11:7060000-7070000
Adcy1	chr11:7069542-7069984		adult_loop_13662	chr11:6900000-6910000	chr11:7060000-7070000
Adcy1	chr11:7069542-7069984		adult_loop_13663	chr11:6910000-6920000	chr11:7060000-7070000
Adcy1	chr11:7069542-7069984		adult_loop_13664	chr11:6920000-6930000	chr11:7060000-7070000
Adcy1	chr11:7069542-7069984		adult_loop_13665	chr11:6930000-6940000	chr11:7060000-7070000
Adcy1	chr11:7069542-7069984		adult_loop_13666	chr11:6940000-6950000	chr11:7060000-7070000
Adcy1	chr11:7069542-7069984		adult_loop_13667	chr11:6950000-6960000	chr11:7060000-7070000
Adcy1	chr11:7069542-7069984		adult_loop_13669	chr11:6960000-6970000	chr11:7060000-7070000
Adcy1	chr11:7069542-7069984		adult_loop_13670	chr11:6980000-6990000	chr11:7060000-7070000
Adcy1	chr11:7069542-7069984		adult_loop_13671	chr11:7060000-7070000	chr11:7120000-7130000
Adcy1	chr11:7069542-7069984		adult_loop_13672	chr11:7060000-7070000	chr11:7130000-7140000
Adcy1	chr11:7069542-7069984		adult_loop_13673	chr11:7060000-7070000	chr11:7140000-7150000
Adcy1	chr11:6665225-6665588		adult_loop_13645	chr11:6660000-6670000	chr11:7060000-7070000
Adcy1	chr11:6665225-6665588		adult_loop_13646	chr11:6660000-6670000	chr11:7130000-7140000
Adcy1	chr11:6701481-6701650		adult_loop_13648	chr11:6700000-6710000	chr11:7060000-7070000
Adcy1	chr11:6701784-6702023		adult_loop_13648	chr11:6700000-6710000	chr11:7060000-7070000
Adcy1	chr11:6767610-6767917		adult_loop_13649	chr11:6760000-6770000	chr11:7060000-7070000
Adcy1	chr11:6768912-6769192		adult_loop_13649	chr11:6760000-6770000	chr11:7060000-7070000
Adcy1	chr11:6785309-6785553		adult_loop_13651	chr11:6780000-6790000	chr11:7060000-7070000
Adcy1	chr11:6824694-6824948		adult_loop_13653	chr11:6820000-6830000	chr11:7060000-7070000
Adcy1	chr11:6859910-6860468		adult_loop_13655	chr11:6850000-6860000	chr11:7060000-7070000
Adcy1	chr11:6859910-6860468		adult_loop_13656	chr11:6860000-6870000	chr11:7060000-7070000
Adcy1	chr11:6860688-6861040		adult_loop_13656	chr11:6860000-6870000	chr11:7060000-7070000
Adcy1	chr11:6862020-6862222		adult_loop_13656	chr11:6860000-6870000	chr11:7060000-7070000
Adcy1	chr11:6862523-6862748		adult_loop_13656	chr11:6860000-6870000	chr11:7060000-7070000
Adcy1	chr11:6870045-6870360		adult_loop_13657	chr11:6870000-6880000	chr11:7060000-7070000
Adcy1	chr11:6875950-6876199		adult_loop_13657	chr11:6870000-6880000	chr11:7060000-7070000
Adcy1	chr11:6879879-6880075		adult_loop_13657	chr11:6870000-6880000	chr11:7060000-7070000
Adcy1	chr11:6879879-6880075		adult_loop_13658	chr11:6880000-6890000	chr11:7060000-7070000
Adcy1	chr11:6887973-6888146		adult_loop_13658	chr11:6880000-6890000	chr11:7060000-7070000
Adcy1	chr11:6888702-6889374		adult_loop_13658	chr11:6880000-6890000	chr11:7060000-7070000
Adcy1	chr11:6889379-6891085	Static	adult_loop_13658	chr11:6880000-6890000	chr11:7060000-7070000
Adcy1	chr11:6889379-6891085	Static	adult_loop_13659	chr11:6890000-6900000	chr11:7050000-7060000
Adcy1	chr11:6889379-6891085	Static	adult_loop_13660	chr11:6890000-6900000	chr11:7060000-7070000
Adcy1	chr11:6889379-6891085	Static	adult_loop_13661	chr11:6890000-6900000	chr11:7090000-7100000
Adcy1	chr11:6894052-6894364		adult_loop_13659	chr11:6890000-6900000	chr11:7050000-7060000
Adcy1	chr11:6894052-6894364		adult_loop_13660	chr11:6890000-6900000	chr11:7060000-7070000
Adcy1	chr11:6894052-6894364		adult_loop_13661	chr11:6890000-6900000	chr11:7090000-7100000
Adcy1	chr11:6894402-6896325	Static	adult_loop_13659	chr11:6890000-6900000	chr11:7050000-7060000
Adcy1	chr11:6894402-6896325	Static	adult_loop_13660	chr11:6890000-6900000	chr11:7060000-7070000
Adcy1	chr11:6894402-6896325	Static	adult_loop_13661	chr11:6890000-6900000	chr11:7090000-7100000
Adcy1	chr11:6897156-6897351		adult_loop_13659	chr11:6890000-6900000	chr11:7050000-7060000
Adcy1	chr11:6897156-6897351		adult_loop_13660	chr11:6890000-6900000	chr11:7060000-7070000
Adcy1	chr11:6897156-6897351		adult_loop_13661	chr11:6890000-6900000	chr11:7090000-7100000
Adcy1	chr11:6898828-6900274	Static	adult_loop_13659	chr11:6890000-6900000	chr11:7050000-7060000
Adcy1	chr11:6898828-6900274	Static	adult_loop_13660	chr11:6890000-6900000	chr11:7060000-7070000
Adcy1	chr11:6898828-6900274	Static	adult_loop_13661	chr11:6890000-6900000	chr11:7090000-7100000
Adcy1	chr11:6898828-6900274	Static	adult_loop_13662	chr11:6900000-6910000	chr11:7060000-7070000
Adcy1	chr11:7053851-7054073		adult_loop_13659	chr11:6890000-6900000	chr11:7050000-7060000
Adcy1	chr11:7053851-7054073		adult_loop_13668	chr11:6960000-6970000	chr11:7050000-7060000
Adcy1	chr11:7054718-7057020	Static	adult_loop_13659	chr11:6890000-6900000	chr11:7050000-7060000
Adcy1	chr11:7054718-7057020	Static	adult_loop_13668	chr11:6960000-6970000	chr11:7050000-7060000
Adcy1	chr11:7093690-7094001		adult_loop_13661	chr11:6890000-6900000	chr11:7090000-7100000
Adcy1	chr11:7099354-7099641		adult_loop_13661	chr11:6890000-6900000	chr11:7090000-7100000
Adcy1	chr11:6900372-6901615	Static	adult_loop_13662	chr11:6900000-6910000	chr11:7060000-7070000
Adcy1	chr11:6901714-6901993		adult_loop_13662	chr11:6900000-6910000	chr11:7060000-7070000
Adcy1	chr11:6902314-6902546		adult_loop_13662	chr11:6900000-6910000	chr11:7060000-7070000
Adcy1	chr11:6902925-6903470	Static	adult_loop_13662	chr11:6900000-6910000	chr11:7060000-7070000
Adcy1	chr11:6904299-6904539		adult_loop_13662	chr11:6900000-6910000	chr11:7060000-7070000
Adcy1	chr11:6905487-6906023		adult_loop_13662	chr11:6900000-6910000	chr11:7060000-7070000
Adcy1	chr11:6906552-6906772		adult_loop_13662	chr11:6900000-6910000	chr11:7060000-7070000
Adcy1	chr11:6923975-6924313		adult_loop_13664	chr11:6920000-6930000	chr11:7060000-7070000
Adcy1	chr11:6935268-6935535		adult_loop_13665	chr11:6930000-6940000	chr11:7060000-7070000
Adcy1	chr11:6939256-6939585		adult_loop_13665	chr11:6930000-6940000	chr11:7060000-7070000
Adcy1	chr11:6947837-6948112		adult_loop_13666	chr11:6940000-6950000	chr11:7060000-7070000
Adcy1	chr11:6949416-6949812		adult_loop_13666	chr11:6940000-6950000	chr11:7060000-7070000
Adcy1	chr11:6946720-6946946		adult_loop_13666	chr11:6940000-6950000	chr11:7060000-7070000
Adcy1	chr11:6951371-6951804		adult_loop_13667	chr11:6950000-6960000	chr11:7060000-7070000
Adcy1	chr11:6952349-6953822	Static	adult_loop_13667	chr11:6950000-6960000	chr11:7060000-7070000
Adcy1	chr11:6953869-6954032		adult_loop_13667	chr11:6950000-6960000	chr11:7060000-7070000
Adcy1	chr11:6956009-6956215		adult_loop_13667	chr11:6950000-6960000	chr11:7060000-7070000
Adcy1	chr11:6960850-6961150		adult_loop_13668	chr11:6960000-6970000	chr11:7050000-7060000
Adcy1	chr11:6960850-6961150		adult_loop_13669	chr11:6960000-6970000	chr11:7060000-7070000
Adcy1	chr11:6961305-6961561		adult_loop_13668	chr11:6960000-6970000	chr11:7050000-7060000
Adcy1	chr11:6961305-6961561		adult_loop_13669	chr11:6960000-6970000	chr11:7060000-7070000
Adcy1	chr11:6961839-6962083		adult_loop_13668	chr11:6960000-6970000	chr11:7050000-7060000
Adcy1	chr11:6961839-6962083		adult_loop_13669	chr11:6960000-6970000	chr11:7060000-7070000
Adcy1	chr11:6964401-6964847		adult_loop_13668	chr11:6960000-6970000	chr11:7050000-7060000
Adcy1	chr11:6964401-6964847		adult_loop_13669	chr11:6960000-6970000	chr11:7060000-7070000
Adcy1	chr11:6966571-6967909	Static	adult_loop_13668	chr11:6960000-6970000	chr11:7050000-7060000
Adcy1	chr11:6966571-6967909	Static	adult_loop_13669	chr11:6960000-6970000	chr11:7060000-7070000
Adcy1	chr11:6968836-6969739	Static	adult_loop_13668	chr11:6960000-6970000	chr11:7050000-7060000
Adcy1	chr11:6968836-6969739	Static	adult_loop_13669	chr11:6960000-6970000	chr11:7060000-7070000
Adcy1	chr11:6962220-6963694	Static	adult_loop_13668	chr11:6960000-6970000	chr11:7050000-7060000
Adcy1	chr11:6962220-6963694	Static	adult_loop_13669	chr11:6960000-6970000	chr11:7060000-7070000
Adcy1	chr11:6980805-6981138		adult_loop_13670	chr11:6980000-6990000	chr11:7060000-7070000
Adcy1	chr11:6987904-6988675	Static	adult_loop_13670	chr11:6980000-6990000	chr11:7060000-7070000
Adcy1	chr11:7122952-7123311		adult_loop_13671	chr11:7060000-7070000	chr11:7120000-7130000
Adcy1	chr11:7127406-7127599		adult_loop_13671	chr11:7060000-7070000	chr11:7120000-7130000
Adcy1	chr11:7132720-7133289	Static	adult_loop_13646	chr11:6660000-6670000	chr11:7130000-7140000
Adcy1	chr11:7132720-7133289	Static	adult_loop_13672	chr11:7060000-7070000	chr11:7130000-7140000
Adcy1	chr11:7134563-7134739		adult_loop_13646	chr11:6660000-6670000	chr11:7130000-7140000
Adcy1	chr11:7134563-7134739		adult_loop_13672	chr11:7060000-7070000	chr11:7130000-7140000
Adcy1	chr11:7135426-7136297	Static	adult_loop_13646	chr11:6660000-6670000	chr11:7130000-7140000
Adcy1	chr11:7135426-7136297	Static	adult_loop_13672	chr11:7060000-7070000	chr11:7130000-7140000
Adcy1	chr11:7140415-7140799		adult_loop_13673	chr11:7060000-7070000	chr11:7140000-7150000
Adcy1	chr11:7147567-7147882		adult_loop_13673	chr11:7060000-7070000	chr11:7140000-7150000
Adcy8	chr15:64920594-64923089	Static	adult_loop_18534	chr15:64920000-64930000	chr15:65620000-65630000
Adcy8	chr15:64920594-64923089	Static	adult_loop_18535	chr15:64920000-64930000	chr15:65630000-65640000
Adcy8	chr15:64920594-64923089	Static	adult_loop_18536	chr15:64920000-64930000	chr15:65640000-65650000
Adcy8	chr15:64920594-64923089	Static	adult_loop_18537	chr15:64920000-64930000	chr15:65690000-65700000
Adcy8	chr15:64920594-64923089	Static	adult_loop_18538	chr15:64920000-64930000	chr15:65780000-65790000
Adcy8	chr15:64927350-64927503		adult_loop_18534	chr15:64920000-64930000	chr15:65620000-65630000
Adcy8	chr15:64927350-64927503		adult_loop_18535	chr15:64920000-64930000	chr15:65630000-65640000
Adcy8	chr15:64927350-64927503		adult_loop_18536	chr15:64920000-64930000	chr15:65640000-65650000
Adcy8	chr15:64927350-64927503		adult_loop_18537	chr15:64920000-64930000	chr15:65690000-65700000
Adcy8	chr15:64927350-64927503		adult_loop_18538	chr15:64920000-64930000	chr15:65780000-65790000
Adcy8	chr15:65630356-65631049	Static	adult_loop_18535	chr15:64920000-64930000	chr15:65630000-65640000
Adcy8	chr15:65637515-65638411	Static	adult_loop_18535	chr15:64920000-64930000	chr15:65630000-65640000
Adcy8	chr15:65782277-65782453		adult_loop_18538	chr15:64920000-64930000	chr15:65780000-65790000
Adcy8	chr15:65784159-65784415		adult_loop_18538	chr15:64920000-64930000	chr15:65780000-65790000
Adcy8	chr15:65786500-65788041	Static	adult_loop_18538	chr15:64920000-64930000	chr15:65780000-65790000
Adcyap1r1	chr6:55390906-55391121		adult_loop_7293	chr6:55390000-55400000	chr6:55450000-55460000
Adcyap1r1	chr6:55390906-55391121		young_loop_4410	chr6:55390000-55400000	chr6:55440000-55460000
Adcyap1r1	chr6:55390906-55391121		young_loop_4411	chr6:55390000-55400000	chr6:55440000-55460000
Adcyap1r1	chr6:55390906-55391121		young_loop_4412	chr6:55390000-55400000	chr6:55440000-55460000
Adcyap1r1	chr6:55392163-55392814	Static	adult_loop_7293	chr6:55390000-55400000	chr6:55450000-55460000
Adcyap1r1	chr6:55392163-55392814	Static	young_loop_4410	chr6:55390000-55400000	chr6:55440000-55460000
Adcyap1r1	chr6:55392163-55392814	Static	young_loop_4411	chr6:55390000-55400000	chr6:55440000-55460000
Adcyap1r1	chr6:55392163-55392814	Static	young_loop_4412	chr6:55390000-55400000	chr6:55440000-55460000
Adcyap1r1	chr6:55392966-55393346		adult_loop_7293	chr6:55390000-55400000	chr6:55450000-55460000
Adcyap1r1	chr6:55392966-55393346		young_loop_4410	chr6:55390000-55400000	chr6:55440000-55460000
Adcyap1r1	chr6:55392966-55393346		young_loop_4411	chr6:55390000-55400000	chr6:55440000-55460000
Adcyap1r1	chr6:55392966-55393346		young_loop_4412	chr6:55390000-55400000	chr6:55440000-55460000
Adcyap1r1	chr6:55393543-55393903		adult_loop_7293	chr6:55390000-55400000	chr6:55450000-55460000
Adcyap1r1	chr6:55393543-55393903		young_loop_4410	chr6:55390000-55400000	chr6:55440000-55460000
Adcyap1r1	chr6:55393543-55393903		young_loop_4411	chr6:55390000-55400000	chr6:55440000-55460000
Adcyap1r1	chr6:55393543-55393903		young_loop_4412	chr6:55390000-55400000	chr6:55440000-55460000
Adcyap1r1	chr6:55398464-55398927		adult_loop_7293	chr6:55390000-55400000	chr6:55450000-55460000
Adcyap1r1	chr6:55398464-55398927		young_loop_4410	chr6:55390000-55400000	chr6:55440000-55460000
Adcyap1r1	chr6:55398464-55398927		young_loop_4411	chr6:55390000-55400000	chr6:55440000-55460000
Adcyap1r1	chr6:55398464-55398927		young_loop_4412	chr6:55390000-55400000	chr6:55440000-55460000
Adcyap1r1	chr6:55398959-55400544	Static	adult_loop_7293	chr6:55390000-55400000	chr6:55450000-55460000
Adcyap1r1	chr6:55398959-55400544	Static	adult_loop_7294	chr6:55400000-55410000	chr6:55450000-55460000
Adcyap1r1	chr6:55398959-55400544	Static	young_loop_4410	chr6:55390000-55400000	chr6:55440000-55460000
Adcyap1r1	chr6:55398959-55400544	Static	young_loop_4411	chr6:55390000-55400000	chr6:55440000-55460000
Adcyap1r1	chr6:55398959-55400544	Static	young_loop_4412	chr6:55390000-55400000	chr6:55440000-55460000
Adcyap1r1	chr6:55394169-55398342	Early - DIV3	adult_loop_7293	chr6:55390000-55400000	chr6:55450000-55460000
Adcyap1r1	chr6:55394169-55398342	Early - DIV3	young_loop_4410	chr6:55390000-55400000	chr6:55440000-55460000
Adcyap1r1	chr6:55394169-55398342	Early - DIV3	young_loop_4411	chr6:55390000-55400000	chr6:55440000-55460000
Adcyap1r1	chr6:55394169-55398342	Early - DIV3	young_loop_4412	chr6:55390000-55400000	chr6:55440000-55460000
Adcyap1r1	chr6:55450402-55450768		adult_loop_7293	chr6:55390000-55400000	chr6:55450000-55460000
Adcyap1r1	chr6:55450402-55450768		adult_loop_7294	chr6:55400000-55410000	chr6:55450000-55460000
Adcyap1r1	chr6:55450402-55450768		young_loop_4410	chr6:55390000-55400000	chr6:55440000-55460000
Adcyap1r1	chr6:55450402-55450768		young_loop_4411	chr6:55390000-55400000	chr6:55440000-55460000
Adcyap1r1	chr6:55450402-55450768		young_loop_4412	chr6:55390000-55400000	chr6:55440000-55460000
Adcyap1r1	chr6:55450791-55451341	Static	adult_loop_7293	chr6:55390000-55400000	chr6:55450000-55460000
Adcyap1r1	chr6:55450791-55451341	Static	adult_loop_7294	chr6:55400000-55410000	chr6:55450000-55460000
Adcyap1r1	chr6:55450791-55451341	Static	young_loop_4410	chr6:55390000-55400000	chr6:55440000-55460000
Adcyap1r1	chr6:55450791-55451341	Static	young_loop_4411	chr6:55390000-55400000	chr6:55440000-55460000
Adcyap1r1	chr6:55450791-55451341	Static	young_loop_4412	chr6:55390000-55400000	chr6:55440000-55460000
Adcyap1r1	chr6:55451417-55453541	Static	adult_loop_7293	chr6:55390000-55400000	chr6:55450000-55460000
Adcyap1r1	chr6:55451417-55453541	Static	adult_loop_7294	chr6:55400000-55410000	chr6:55450000-55460000
Adcyap1r1	chr6:55451417-55453541	Static	young_loop_4410	chr6:55390000-55400000	chr6:55440000-55460000
Adcyap1r1	chr6:55451417-55453541	Static	young_loop_4411	chr6:55390000-55400000	chr6:55440000-55460000
Adcyap1r1	chr6:55451417-55453541	Static	young_loop_4412	chr6:55390000-55400000	chr6:55440000-55460000
Adcyap1r1	chr6:55453576-55454411	Static	adult_loop_7293	chr6:55390000-55400000	chr6:55450000-55460000
Adcyap1r1	chr6:55453576-55454411	Static	adult_loop_7294	chr6:55400000-55410000	chr6:55450000-55460000
Adcyap1r1	chr6:55453576-55454411	Static	young_loop_4410	chr6:55390000-55400000	chr6:55440000-55460000
Adcyap1r1	chr6:55453576-55454411	Static	young_loop_4411	chr6:55390000-55400000	chr6:55440000-55460000
Adcyap1r1	chr6:55453576-55454411	Static	young_loop_4412	chr6:55390000-55400000	chr6:55440000-55460000
Adcyap1r1	chr6:55454420-55454748		adult_loop_7293	chr6:55390000-55400000	chr6:55450000-55460000
Adcyap1r1	chr6:55454420-55454748		adult_loop_7294	chr6:55400000-55410000	chr6:55450000-55460000
Adcyap1r1	chr6:55454420-55454748		young_loop_4410	chr6:55390000-55400000	chr6:55440000-55460000
Adcyap1r1	chr6:55454420-55454748		young_loop_4411	chr6:55390000-55400000	chr6:55440000-55460000
Adcyap1r1	chr6:55454420-55454748		young_loop_4412	chr6:55390000-55400000	chr6:55440000-55460000
Adcyap1r1	chr6:55455528-55456405	Static	adult_loop_7293	chr6:55390000-55400000	chr6:55450000-55460000
Adcyap1r1	chr6:55455528-55456405	Static	adult_loop_7294	chr6:55400000-55410000	chr6:55450000-55460000
Adcyap1r1	chr6:55455528-55456405	Static	young_loop_4410	chr6:55390000-55400000	chr6:55440000-55460000
Adcyap1r1	chr6:55455528-55456405	Static	young_loop_4411	chr6:55390000-55400000	chr6:55440000-55460000
Adcyap1r1	chr6:55455528-55456405	Static	young_loop_4412	chr6:55390000-55400000	chr6:55440000-55460000
Adcyap1r1	chr6:55457417-55457872		adult_loop_7293	chr6:55390000-55400000	chr6:55450000-55460000
Adcyap1r1	chr6:55457417-55457872		adult_loop_7294	chr6:55400000-55410000	chr6:55450000-55460000
Adcyap1r1	chr6:55457417-55457872		young_loop_4410	chr6:55390000-55400000	chr6:55440000-55460000
Adcyap1r1	chr6:55457417-55457872		young_loop_4411	chr6:55390000-55400000	chr6:55440000-55460000
Adcyap1r1	chr6:55457417-55457872		young_loop_4412	chr6:55390000-55400000	chr6:55440000-55460000
Adcyap1r1	chr6:55458999-55460671	Early - DIV3	adult_loop_7293	chr6:55390000-55400000	chr6:55450000-55460000
Adcyap1r1	chr6:55458999-55460671	Early - DIV3	adult_loop_7294	chr6:55400000-55410000	chr6:55450000-55460000
Adcyap1r1	chr6:55458999-55460671	Early - DIV3	young_loop_4410	chr6:55390000-55400000	chr6:55440000-55460000
Adcyap1r1	chr6:55458999-55460671	Early - DIV3	young_loop_4411	chr6:55390000-55400000	chr6:55440000-55460000
Adcyap1r1	chr6:55458999-55460671	Early - DIV3	young_loop_4412	chr6:55390000-55400000	chr6:55440000-55460000
Adcyap1r1	chr6:55402123-55402653	Static	adult_loop_7294	chr6:55400000-55410000	chr6:55450000-55460000
Adcyap1r1	chr6:55403167-55403433		adult_loop_7294	chr6:55400000-55410000	chr6:55450000-55460000
Adcyap1r1	chr6:55407732-55407997		adult_loop_7294	chr6:55400000-55410000	chr6:55450000-55460000
Adcyap1r1	chr6:55408116-55408373		adult_loop_7294	chr6:55400000-55410000	chr6:55450000-55460000
Adcyap1r1	chr6:55443672-55445055	Static	young_loop_4410	chr6:55390000-55400000	chr6:55440000-55460000
Adcyap1r1	chr6:55443672-55445055	Static	young_loop_4411	chr6:55390000-55400000	chr6:55440000-55460000
Adcyap1r1	chr6:55443672-55445055	Static	young_loop_4412	chr6:55390000-55400000	chr6:55440000-55460000
Adcyap1r1	chr6:55445800-55446057		young_loop_4410	chr6:55390000-55400000	chr6:55440000-55460000
Adcyap1r1	chr6:55445800-55446057		young_loop_4411	chr6:55390000-55400000	chr6:55440000-55460000
Adcyap1r1	chr6:55445800-55446057		young_loop_4412	chr6:55390000-55400000	chr6:55440000-55460000
Add3	chr19:53008056-53008828	Static	adult_loop_22321	chr19:53000000-53010000	chr19:53140000-53150000
Add3	chr19:53140392-53143958	Static	adult_loop_22321	chr19:53000000-53010000	chr19:53140000-53150000
Add3	chr19:53140392-53143958	Static	adult_loop_22322	chr19:53010000-53020000	chr19:53140000-53150000
Add3	chr19:53140392-53143958	Static	adult_loop_22323	chr19:53020000-53030000	chr19:53140000-53150000
Add3	chr19:53140392-53143958	Static	adult_loop_22324	chr19:53030000-53040000	chr19:53140000-53150000
Add3	chr19:53140392-53143958	Static	adult_loop_22326	chr19:53040000-53050000	chr19:53140000-53150000
Add3	chr19:53140392-53143958	Static	adult_loop_22327	chr19:53050000-53060000	chr19:53140000-53150000
Add3	chr19:53140392-53143958	Static	adult_loop_22328	chr19:53060000-53070000	chr19:53140000-53150000
Add3	chr19:53140392-53143958	Static	adult_loop_22329	chr19:53070000-53080000	chr19:53140000-53150000
Add3	chr19:53140392-53143958	Static	adult_loop_22330	chr19:53080000-53090000	chr19:53140000-53150000
Add3	chr19:53140392-53143958	Static	adult_loop_22331	chr19:53090000-53100000	chr19:53140000-53150000
Add3	chr19:53140392-53143958	Static	adult_loop_22332	chr19:53140000-53150000	chr19:53190000-53200000
Add3	chr19:53140392-53143958	Static	adult_loop_22333	chr19:53140000-53150000	chr19:53200000-53210000
Add3	chr19:53140392-53143958	Static	adult_loop_22334	chr19:53140000-53150000	chr19:53220000-53230000
Add3	chr19:53140392-53143958	Static	adult_loop_22335	chr19:53140000-53150000	chr19:53230000-53240000
Add3	chr19:53140392-53143958	Static	adult_loop_22336	chr19:53140000-53150000	chr19:53360000-53370000
Add3	chr19:53140392-53143958	Static	adult_loop_22337	chr19:53140000-53150000	chr19:53370000-53380000
Add3	chr19:53140392-53143958	Static	young_loop_2954	chr19:53030000-53040000	chr19:53140000-53150000
Add3	chr19:53010637-53011091		adult_loop_22322	chr19:53010000-53020000	chr19:53140000-53150000
Add3	chr19:53011819-53012066		adult_loop_22322	chr19:53010000-53020000	chr19:53140000-53150000
Add3	chr19:53013035-53013264		adult_loop_22322	chr19:53010000-53020000	chr19:53140000-53150000
Add3	chr19:53013922-53014195		adult_loop_22322	chr19:53010000-53020000	chr19:53140000-53150000
Add3	chr19:53020330-53020758	Static	adult_loop_22323	chr19:53020000-53030000	chr19:53140000-53150000
Add3	chr19:53022911-53023179		adult_loop_22323	chr19:53020000-53030000	chr19:53140000-53150000
Add3	chr19:53037745-53039224	Static	adult_loop_22324	chr19:53030000-53040000	chr19:53140000-53150000
Add3	chr19:53037745-53039224	Static	adult_loop_22325	chr19:53030000-53040000	chr19:53220000-53230000
Add3	chr19:53037745-53039224	Static	young_loop_2954	chr19:53030000-53040000	chr19:53140000-53150000
Add3	chr19:53039234-53039568		adult_loop_22324	chr19:53030000-53040000	chr19:53140000-53150000
Add3	chr19:53039234-53039568		adult_loop_22325	chr19:53030000-53040000	chr19:53220000-53230000
Add3	chr19:53039234-53039568		young_loop_2954	chr19:53030000-53040000	chr19:53140000-53150000
Add3	chr19:53040541-53040731		adult_loop_22326	chr19:53040000-53050000	chr19:53140000-53150000
Add3	chr19:53040975-53042326	Early - DIV3	adult_loop_22326	chr19:53040000-53050000	chr19:53140000-53150000
Add3	chr19:53055364-53055658		adult_loop_22327	chr19:53050000-53060000	chr19:53140000-53150000
Add3	chr19:53058281-53059042	Static	adult_loop_22327	chr19:53050000-53060000	chr19:53140000-53150000
Add3	chr19:53051117-53052486	Static	adult_loop_22327	chr19:53050000-53060000	chr19:53140000-53150000
Add3	chr19:53063598-53063936		adult_loop_22328	chr19:53060000-53070000	chr19:53140000-53150000
Add3	chr19:53066868-53067360		adult_loop_22328	chr19:53060000-53070000	chr19:53140000-53150000
Add3	chr19:53069023-53069354		adult_loop_22328	chr19:53060000-53070000	chr19:53140000-53150000
Add3	chr19:53070620-53070896		adult_loop_22329	chr19:53070000-53080000	chr19:53140000-53150000
Add3	chr19:53072144-53072499		adult_loop_22329	chr19:53070000-53080000	chr19:53140000-53150000
Add3	chr19:53075273-53077296	Static	adult_loop_22329	chr19:53070000-53080000	chr19:53140000-53150000
Add3	chr19:53077595-53077886		adult_loop_22329	chr19:53070000-53080000	chr19:53140000-53150000
Add3	chr19:53078166-53079352	Static	adult_loop_22329	chr19:53070000-53080000	chr19:53140000-53150000
Add3	chr19:53080311-53080551		adult_loop_22330	chr19:53080000-53090000	chr19:53140000-53150000
Add3	chr19:53083921-53084160		adult_loop_22330	chr19:53080000-53090000	chr19:53140000-53150000
Add3	chr19:53084415-53084694		adult_loop_22330	chr19:53080000-53090000	chr19:53140000-53150000
Add3	chr19:53084981-53085210		adult_loop_22330	chr19:53080000-53090000	chr19:53140000-53150000
Add3	chr19:53086826-53087097		adult_loop_22330	chr19:53080000-53090000	chr19:53140000-53150000
Add3	chr19:53087249-53088243	Static	adult_loop_22330	chr19:53080000-53090000	chr19:53140000-53150000
Add3	chr19:53088598-53088879		adult_loop_22330	chr19:53080000-53090000	chr19:53140000-53150000
Add3	chr19:53090187-53090932	Static	adult_loop_22331	chr19:53090000-53100000	chr19:53140000-53150000
Add3	chr19:53092144-53092333		adult_loop_22331	chr19:53090000-53100000	chr19:53140000-53150000
Add3	chr19:53359151-53360960	Static	adult_loop_22336	chr19:53140000-53150000	chr19:53360000-53370000
Add3	chr19:53359151-53360960	Static	adult_loop_22342	chr19:53310000-53320000	chr19:53360000-53370000
Add3	chr19:53359151-53360960	Static	young_loop_2955	chr19:53310000-53320000	chr19:53360000-53370000
Add3	chr19:53359151-53360960	Static	young_loop_2956	chr19:53310000-53320000	chr19:53360000-53370000
Add3	chr19:53359151-53360960	Static	young_loop_2957	chr19:53310000-53320000	chr19:53360000-53370000
Add3	chr19:53359151-53360960	Static	young_loop_2958	chr19:53310000-53320000	chr19:53360000-53370000
Add3	chr19:53364197-53364613		adult_loop_22336	chr19:53140000-53150000	chr19:53360000-53370000
Add3	chr19:53364197-53364613		adult_loop_22342	chr19:53310000-53320000	chr19:53360000-53370000
Add3	chr19:53364197-53364613		young_loop_2955	chr19:53310000-53320000	chr19:53360000-53370000
Add3	chr19:53364197-53364613		young_loop_2956	chr19:53310000-53320000	chr19:53360000-53370000
Add3	chr19:53364197-53364613		young_loop_2957	chr19:53310000-53320000	chr19:53360000-53370000
Add3	chr19:53364197-53364613		young_loop_2958	chr19:53310000-53320000	chr19:53360000-53370000
Add3	chr19:53364908-53365462	Static	adult_loop_22336	chr19:53140000-53150000	chr19:53360000-53370000
Add3	chr19:53364908-53365462	Static	adult_loop_22342	chr19:53310000-53320000	chr19:53360000-53370000
Add3	chr19:53364908-53365462	Static	young_loop_2955	chr19:53310000-53320000	chr19:53360000-53370000
Add3	chr19:53364908-53365462	Static	young_loop_2956	chr19:53310000-53320000	chr19:53360000-53370000
Add3	chr19:53364908-53365462	Static	young_loop_2957	chr19:53310000-53320000	chr19:53360000-53370000
Add3	chr19:53364908-53365462	Static	young_loop_2958	chr19:53310000-53320000	chr19:53360000-53370000
Add3	chr19:53369598-53369992		adult_loop_22336	chr19:53140000-53150000	chr19:53360000-53370000
Add3	chr19:53369598-53369992		adult_loop_22342	chr19:53310000-53320000	chr19:53360000-53370000
Add3	chr19:53369598-53369992		young_loop_2955	chr19:53310000-53320000	chr19:53360000-53370000
Add3	chr19:53369598-53369992		young_loop_2956	chr19:53310000-53320000	chr19:53360000-53370000
Add3	chr19:53369598-53369992		young_loop_2957	chr19:53310000-53320000	chr19:53360000-53370000
Add3	chr19:53369598-53369992		young_loop_2958	chr19:53310000-53320000	chr19:53360000-53370000
Adm	chr7:110285537-110285810		adult_loop_8916	chr7:110280000-110290000	chr7:110620000-110630000
Adm	chr7:110286571-110286929		adult_loop_8916	chr7:110280000-110290000	chr7:110620000-110630000
Adm	chr7:110286937-110287290		adult_loop_8916	chr7:110280000-110290000	chr7:110620000-110630000
Adm	chr7:110287774-110288038		adult_loop_8916	chr7:110280000-110290000	chr7:110620000-110630000
Adm	chr7:110288293-110289505	Late - DIV7	adult_loop_8916	chr7:110280000-110290000	chr7:110620000-110630000
Adm	chr7:110289768-110290115		adult_loop_8916	chr7:110280000-110290000	chr7:110620000-110630000
Adm	chr7:110626478-110626953		adult_loop_8916	chr7:110280000-110290000	chr7:110620000-110630000
Adm	chr7:110626478-110626953		adult_loop_8918	chr7:110540000-110550000	chr7:110620000-110630000
Adm	chr7:110626478-110626953		adult_loop_8920	chr7:110550000-110560000	chr7:110620000-110630000
Adm	chr7:110626478-110626953		adult_loop_8921	chr7:110560000-110570000	chr7:110620000-110630000
Adm	chr7:110627077-110627355		adult_loop_8916	chr7:110280000-110290000	chr7:110620000-110630000
Adm	chr7:110627077-110627355		adult_loop_8918	chr7:110540000-110550000	chr7:110620000-110630000
Adm	chr7:110627077-110627355		adult_loop_8920	chr7:110550000-110560000	chr7:110620000-110630000
Adm	chr7:110627077-110627355		adult_loop_8921	chr7:110560000-110570000	chr7:110620000-110630000
Adm	chr7:110627457-110627814		adult_loop_8916	chr7:110280000-110290000	chr7:110620000-110630000
Adm	chr7:110627457-110627814		adult_loop_8918	chr7:110540000-110550000	chr7:110620000-110630000
Adm	chr7:110627457-110627814		adult_loop_8920	chr7:110550000-110560000	chr7:110620000-110630000
Adm	chr7:110627457-110627814		adult_loop_8921	chr7:110560000-110570000	chr7:110620000-110630000
Adm	chr7:110628727-110629548	Static	adult_loop_8916	chr7:110280000-110290000	chr7:110620000-110630000
Adm	chr7:110628727-110629548	Static	adult_loop_8918	chr7:110540000-110550000	chr7:110620000-110630000
Adm	chr7:110628727-110629548	Static	adult_loop_8920	chr7:110550000-110560000	chr7:110620000-110630000
Adm	chr7:110628727-110629548	Static	adult_loop_8921	chr7:110560000-110570000	chr7:110620000-110630000
Adm	chr7:110629972-110631944	Static	adult_loop_8916	chr7:110280000-110290000	chr7:110620000-110630000
Adm	chr7:110629972-110631944	Static	adult_loop_8918	chr7:110540000-110550000	chr7:110620000-110630000
Adm	chr7:110629972-110631944	Static	adult_loop_8920	chr7:110550000-110560000	chr7:110620000-110630000
Adm	chr7:110629972-110631944	Static	adult_loop_8921	chr7:110560000-110570000	chr7:110620000-110630000
Adm	chr7:110565880-110566894	Static	adult_loop_8921	chr7:110560000-110570000	chr7:110620000-110630000
Ak4	chr4:101353785-101357848	Static	adult_loop_4629	chr4:101160000-101170000	chr4:101350000-101360000
Ak4	chr4:101353785-101357848	Static	adult_loop_4630	chr4:101170000-101180000	chr4:101350000-101360000
Ak4	chr4:101353785-101357848	Static	adult_loop_4634	chr4:101350000-101360000	chr4:101410000-101420000
Ak4	chr4:101353785-101357848	Static	adult_loop_4635	chr4:101350000-101360000	chr4:101450000-101460000
Ak4	chr4:101353785-101357848	Static	adult_loop_4636	chr4:101350000-101360000	chr4:101460000-101470000
Ak4	chr4:101353785-101357848	Static	adult_loop_4637	chr4:101350000-101360000	chr4:101490000-101500000
Ak4	chr4:101353785-101357848	Static	adult_loop_4638	chr4:101350000-101360000	chr4:101500000-101510000
Ak4	chr4:101353785-101357848	Static	adult_loop_4639	chr4:101350000-101360000	chr4:101600000-101610000
Ak4	chr4:101353785-101357848	Static	adult_loop_4640	chr4:101350000-101360000	chr4:101610000-101620000
Ak4	chr4:101353785-101357848	Static	adult_loop_4641	chr4:101350000-101360000	chr4:101630000-101640000
Ak4	chr4:101353785-101357848	Static	adult_loop_4642	chr4:101350000-101360000	chr4:101640000-101650000
Ak4	chr4:101353785-101357848	Static	adult_loop_4643	chr4:101350000-101360000	chr4:101650000-101660000
Ak4	chr4:101353785-101357848	Static	adult_loop_4644	chr4:101350000-101360000	chr4:101660000-101670000
Ak4	chr4:101353785-101357848	Static	adult_loop_4645	chr4:101350000-101360000	chr4:101990000-102000000
Ak4	chr4:101418827-101421180	Static	adult_loop_4634	chr4:101350000-101360000	chr4:101410000-101420000
Ak4	chr4:101418827-101421180	Static	adult_loop_4647	chr4:101380000-101390000	chr4:101410000-101420000
Ak4	chr4:101418827-101421180	Static	adult_loop_4650	chr4:101390000-101400000	chr4:101410000-101420000
Ak4	chr4:101418827-101421180	Static	adult_loop_4651	chr4:101400000-101410000	chr4:101420000-101430000
Ak4	chr4:101418827-101421180	Static	adult_loop_4652	chr4:101410000-101420000	chr4:101440000-101450000
Ak4	chr4:101418827-101421180	Static	adult_loop_4653	chr4:101410000-101420000	chr4:101450000-101460000
Ak4	chr4:101418827-101421180	Static	adult_loop_4654	chr4:101410000-101420000	chr4:101460000-101470000
Ak4	chr4:101418827-101421180	Static	adult_loop_4655	chr4:101410000-101420000	chr4:101640000-101650000
Ak4	chr4:101418827-101421180	Static	adult_loop_4656	chr4:101420000-101430000	chr4:101440000-101450000
Ak4	chr4:101418827-101421180	Static	adult_loop_4657	chr4:101420000-101430000	chr4:101450000-101460000
Ak4	chr4:101418827-101421180	Static	adult_loop_4658	chr4:101420000-101430000	chr4:101460000-101470000
Ak4	chr4:101418827-101421180	Static	adult_loop_4659	chr4:101420000-101430000	chr4:101630000-101640000
Ak4	chr4:101418827-101421180	Static	adult_loop_4660	chr4:101420000-101430000	chr4:101640000-101650000
Ak4	chr4:101418827-101421180	Static	adult_loop_4661	chr4:101420000-101430000	chr4:101650000-101660000
Ak4	chr4:101416434-101417356	Static	adult_loop_4634	chr4:101350000-101360000	chr4:101410000-101420000
Ak4	chr4:101416434-101417356	Static	adult_loop_4647	chr4:101380000-101390000	chr4:101410000-101420000
Ak4	chr4:101416434-101417356	Static	adult_loop_4650	chr4:101390000-101400000	chr4:101410000-101420000
Ak4	chr4:101416434-101417356	Static	adult_loop_4652	chr4:101410000-101420000	chr4:101440000-101450000
Ak4	chr4:101416434-101417356	Static	adult_loop_4653	chr4:101410000-101420000	chr4:101450000-101460000
Ak4	chr4:101416434-101417356	Static	adult_loop_4654	chr4:101410000-101420000	chr4:101460000-101470000
Ak4	chr4:101416434-101417356	Static	adult_loop_4655	chr4:101410000-101420000	chr4:101640000-101650000
Ak4	chr4:101386656-101386937		adult_loop_4647	chr4:101380000-101390000	chr4:101410000-101420000
Ak4	chr4:101386656-101386937		adult_loop_4648	chr4:101380000-101390000	chr4:101490000-101500000
Ak4	chr4:101386656-101386937		adult_loop_4649	chr4:101380000-101390000	chr4:101500000-101510000
Ak4	chr4:101421258-101421451		adult_loop_4651	chr4:101400000-101410000	chr4:101420000-101430000
Ak4	chr4:101421258-101421451		adult_loop_4656	chr4:101420000-101430000	chr4:101440000-101450000
Ak4	chr4:101421258-101421451		adult_loop_4657	chr4:101420000-101430000	chr4:101450000-101460000
Ak4	chr4:101421258-101421451		adult_loop_4658	chr4:101420000-101430000	chr4:101460000-101470000
Ak4	chr4:101421258-101421451		adult_loop_4659	chr4:101420000-101430000	chr4:101630000-101640000
Ak4	chr4:101421258-101421451		adult_loop_4660	chr4:101420000-101430000	chr4:101640000-101650000
Ak4	chr4:101421258-101421451		adult_loop_4661	chr4:101420000-101430000	chr4:101650000-101660000
Ak4	chr4:101422794-101423897	Static	adult_loop_4651	chr4:101400000-101410000	chr4:101420000-101430000
Ak4	chr4:101422794-101423897	Static	adult_loop_4656	chr4:101420000-101430000	chr4:101440000-101450000
Ak4	chr4:101422794-101423897	Static	adult_loop_4657	chr4:101420000-101430000	chr4:101450000-101460000
Ak4	chr4:101422794-101423897	Static	adult_loop_4658	chr4:101420000-101430000	chr4:101460000-101470000
Ak4	chr4:101422794-101423897	Static	adult_loop_4659	chr4:101420000-101430000	chr4:101630000-101640000
Ak4	chr4:101422794-101423897	Static	adult_loop_4660	chr4:101420000-101430000	chr4:101640000-101650000
Ak4	chr4:101422794-101423897	Static	adult_loop_4661	chr4:101420000-101430000	chr4:101650000-101660000
Ak4	chr4:101424308-101424670		adult_loop_4651	chr4:101400000-101410000	chr4:101420000-101430000
Ak4	chr4:101424308-101424670		adult_loop_4656	chr4:101420000-101430000	chr4:101440000-101450000
Ak4	chr4:101424308-101424670		adult_loop_4657	chr4:101420000-101430000	chr4:101450000-101460000
Ak4	chr4:101424308-101424670		adult_loop_4658	chr4:101420000-101430000	chr4:101460000-101470000
Ak4	chr4:101424308-101424670		adult_loop_4659	chr4:101420000-101430000	chr4:101630000-101640000
Ak4	chr4:101424308-101424670		adult_loop_4660	chr4:101420000-101430000	chr4:101640000-101650000
Ak4	chr4:101424308-101424670		adult_loop_4661	chr4:101420000-101430000	chr4:101650000-101660000
Ak4	chr4:101426516-101426786		adult_loop_4651	chr4:101400000-101410000	chr4:101420000-101430000
Ak4	chr4:101426516-101426786		adult_loop_4656	chr4:101420000-101430000	chr4:101440000-101450000
Ak4	chr4:101426516-101426786		adult_loop_4657	chr4:101420000-101430000	chr4:101450000-101460000
Ak4	chr4:101426516-101426786		adult_loop_4658	chr4:101420000-101430000	chr4:101460000-101470000
Ak4	chr4:101426516-101426786		adult_loop_4659	chr4:101420000-101430000	chr4:101630000-101640000
Ak4	chr4:101426516-101426786		adult_loop_4660	chr4:101420000-101430000	chr4:101640000-101650000
Ak4	chr4:101426516-101426786		adult_loop_4661	chr4:101420000-101430000	chr4:101650000-101660000
Ak4	chr4:101426812-101427089		adult_loop_4651	chr4:101400000-101410000	chr4:101420000-101430000
Ak4	chr4:101426812-101427089		adult_loop_4656	chr4:101420000-101430000	chr4:101440000-101450000
Ak4	chr4:101426812-101427089		adult_loop_4657	chr4:101420000-101430000	chr4:101450000-101460000
Ak4	chr4:101426812-101427089		adult_loop_4658	chr4:101420000-101430000	chr4:101460000-101470000
Ak4	chr4:101426812-101427089		adult_loop_4659	chr4:101420000-101430000	chr4:101630000-101640000
Ak4	chr4:101426812-101427089		adult_loop_4660	chr4:101420000-101430000	chr4:101640000-101650000
Ak4	chr4:101426812-101427089		adult_loop_4661	chr4:101420000-101430000	chr4:101650000-101660000
Ak4	chr4:101429466-101429913		adult_loop_4651	chr4:101400000-101410000	chr4:101420000-101430000
Ak4	chr4:101429466-101429913		adult_loop_4656	chr4:101420000-101430000	chr4:101440000-101450000
Ak4	chr4:101429466-101429913		adult_loop_4657	chr4:101420000-101430000	chr4:101450000-101460000
Ak4	chr4:101429466-101429913		adult_loop_4658	chr4:101420000-101430000	chr4:101460000-101470000
Ak4	chr4:101429466-101429913		adult_loop_4659	chr4:101420000-101430000	chr4:101630000-101640000
Ak4	chr4:101429466-101429913		adult_loop_4660	chr4:101420000-101430000	chr4:101640000-101650000
Ak4	chr4:101429466-101429913		adult_loop_4661	chr4:101420000-101430000	chr4:101650000-101660000
Ak4	chr4:101429996-101430376		adult_loop_4651	chr4:101400000-101410000	chr4:101420000-101430000
Ak4	chr4:101429996-101430376		adult_loop_4656	chr4:101420000-101430000	chr4:101440000-101450000
Ak4	chr4:101429996-101430376		adult_loop_4657	chr4:101420000-101430000	chr4:101450000-101460000
Ak4	chr4:101429996-101430376		adult_loop_4658	chr4:101420000-101430000	chr4:101460000-101470000
Ak4	chr4:101429996-101430376		adult_loop_4659	chr4:101420000-101430000	chr4:101630000-101640000
Ak4	chr4:101429996-101430376		adult_loop_4660	chr4:101420000-101430000	chr4:101640000-101650000
Ak4	chr4:101429996-101430376		adult_loop_4661	chr4:101420000-101430000	chr4:101650000-101660000
Ak4	chr4:101439407-101440456	Static	adult_loop_4652	chr4:101410000-101420000	chr4:101440000-101450000
Ak4	chr4:101439407-101440456	Static	adult_loop_4656	chr4:101420000-101430000	chr4:101440000-101450000
Ak4	chr4:101448916-101449719	Static	adult_loop_4652	chr4:101410000-101420000	chr4:101440000-101450000
Ak4	chr4:101448916-101449719	Static	adult_loop_4656	chr4:101420000-101430000	chr4:101440000-101450000
Ak4	chr4:101449854-101451706	Static	adult_loop_4635	chr4:101350000-101360000	chr4:101450000-101460000
Ak4	chr4:101449854-101451706	Static	adult_loop_4652	chr4:101410000-101420000	chr4:101440000-101450000
Ak4	chr4:101449854-101451706	Static	adult_loop_4653	chr4:101410000-101420000	chr4:101450000-101460000
Ak4	chr4:101449854-101451706	Static	adult_loop_4656	chr4:101420000-101430000	chr4:101440000-101450000
Ak4	chr4:101449854-101451706	Static	adult_loop_4657	chr4:101420000-101430000	chr4:101450000-101460000
Ak4	chr4:101452822-101453496	Static	adult_loop_4635	chr4:101350000-101360000	chr4:101450000-101460000
Ak4	chr4:101452822-101453496	Static	adult_loop_4653	chr4:101410000-101420000	chr4:101450000-101460000
Ak4	chr4:101452822-101453496	Static	adult_loop_4657	chr4:101420000-101430000	chr4:101450000-101460000
Ak4	chr4:101454092-101454293		adult_loop_4635	chr4:101350000-101360000	chr4:101450000-101460000
Ak4	chr4:101454092-101454293		adult_loop_4653	chr4:101410000-101420000	chr4:101450000-101460000
Ak4	chr4:101454092-101454293		adult_loop_4657	chr4:101420000-101430000	chr4:101450000-101460000
Ak4	chr4:101454706-101455004		adult_loop_4635	chr4:101350000-101360000	chr4:101450000-101460000
Ak4	chr4:101454706-101455004		adult_loop_4653	chr4:101410000-101420000	chr4:101450000-101460000
Ak4	chr4:101454706-101455004		adult_loop_4657	chr4:101420000-101430000	chr4:101450000-101460000
Ak4	chr4:101458233-101459008	Static	adult_loop_4635	chr4:101350000-101360000	chr4:101450000-101460000
Ak4	chr4:101458233-101459008	Static	adult_loop_4653	chr4:101410000-101420000	chr4:101450000-101460000
Ak4	chr4:101458233-101459008	Static	adult_loop_4657	chr4:101420000-101430000	chr4:101450000-101460000
Ak4	chr4:101463819-101464164		adult_loop_4636	chr4:101350000-101360000	chr4:101460000-101470000
Ak4	chr4:101463819-101464164		adult_loop_4654	chr4:101410000-101420000	chr4:101460000-101470000
Ak4	chr4:101463819-101464164		adult_loop_4658	chr4:101420000-101430000	chr4:101460000-101470000
Ak4	chr4:101465720-101466063		adult_loop_4636	chr4:101350000-101360000	chr4:101460000-101470000
Ak4	chr4:101465720-101466063		adult_loop_4654	chr4:101410000-101420000	chr4:101460000-101470000
Ak4	chr4:101465720-101466063		adult_loop_4658	chr4:101420000-101430000	chr4:101460000-101470000
Ak4	chr4:101646616-101648637	Static	adult_loop_4642	chr4:101350000-101360000	chr4:101640000-101650000
Ak4	chr4:101646616-101648637	Static	adult_loop_4655	chr4:101410000-101420000	chr4:101640000-101650000
Ak4	chr4:101646616-101648637	Static	adult_loop_4660	chr4:101420000-101430000	chr4:101640000-101650000
Ak4	chr4:101646616-101648637	Static	adult_loop_4668	chr4:101490000-101500000	chr4:101640000-101650000
Ak4	chr4:101635981-101636224		adult_loop_4641	chr4:101350000-101360000	chr4:101630000-101640000
Ak4	chr4:101635981-101636224		adult_loop_4659	chr4:101420000-101430000	chr4:101630000-101640000
Ak4	chr4:101635981-101636224		adult_loop_4672	chr4:101500000-101510000	chr4:101630000-101640000
Ak4	chr4:101657677-101657967		adult_loop_4643	chr4:101350000-101360000	chr4:101650000-101660000
Ak4	chr4:101657677-101657967		adult_loop_4661	chr4:101420000-101430000	chr4:101650000-101660000
Ak4	chr4:101657677-101657967		adult_loop_4673	chr4:101500000-101510000	chr4:101650000-101660000
Ak4	chr4:101658252-101658777	Static	adult_loop_4643	chr4:101350000-101360000	chr4:101650000-101660000
Ak4	chr4:101658252-101658777	Static	adult_loop_4661	chr4:101420000-101430000	chr4:101650000-101660000
Ak4	chr4:101658252-101658777	Static	adult_loop_4673	chr4:101500000-101510000	chr4:101650000-101660000
Ank1	chr8:22930101-22930389		adult_loop_9471	chr8:22930000-22940000	chr8:22970000-22980000
Ank1	chr8:22932181-22932951	Static	adult_loop_9471	chr8:22930000-22940000	chr8:22970000-22980000
Ank1	chr8:22936215-22936370		adult_loop_9471	chr8:22930000-22940000	chr8:22970000-22980000
Ank1	chr8:22973589-22973824		adult_loop_9471	chr8:22930000-22940000	chr8:22970000-22980000
Ank1	chr8:22973589-22973824		adult_loop_9472	chr8:22970000-22980000	chr8:22990000-23000000
Ank1	chr8:22973589-22973824		adult_loop_9473	chr8:22970000-22980000	chr8:23020000-23030000
Ank1	chr8:22973589-22973824		adult_loop_9474	chr8:22970000-22980000	chr8:23030000-23040000
Ank1	chr8:22973589-22973824		adult_loop_9475	chr8:22970000-22980000	chr8:23040000-23050000
Ank1	chr8:22973589-22973824		adult_loop_9476	chr8:22970000-22980000	chr8:23050000-23060000
Ank1	chr8:22973589-22973824		adult_loop_9477	chr8:22970000-22980000	chr8:23060000-23070000
Ank1	chr8:22973589-22973824		adult_loop_9478	chr8:22970000-22980000	chr8:23070000-23080000
Ank1	chr8:22973589-22973824		adult_loop_9479	chr8:22970000-22980000	chr8:23080000-23090000
Ank1	chr8:22973589-22973824		adult_loop_9480	chr8:22970000-22980000	chr8:23090000-23100000
Ank1	chr8:22973589-22973824		adult_loop_9481	chr8:22970000-22980000	chr8:23100000-23110000
Ank1	chr8:22973589-22973824		adult_loop_9482	chr8:22970000-22980000	chr8:23110000-23120000
Ank1	chr8:22973589-22973824		adult_loop_9483	chr8:22970000-22980000	chr8:23120000-23130000
Ank1	chr8:22973589-22973824		adult_loop_9484	chr8:22970000-22980000	chr8:23130000-23140000
Ank1	chr8:22973589-22973824		adult_loop_9485	chr8:22970000-22980000	chr8:23140000-23150000
Ank1	chr8:22973961-22976199	Static	adult_loop_9471	chr8:22930000-22940000	chr8:22970000-22980000
Ank1	chr8:22973961-22976199	Static	adult_loop_9472	chr8:22970000-22980000	chr8:22990000-23000000
Ank1	chr8:22973961-22976199	Static	adult_loop_9473	chr8:22970000-22980000	chr8:23020000-23030000
Ank1	chr8:22973961-22976199	Static	adult_loop_9474	chr8:22970000-22980000	chr8:23030000-23040000
Ank1	chr8:22973961-22976199	Static	adult_loop_9475	chr8:22970000-22980000	chr8:23040000-23050000
Ank1	chr8:22973961-22976199	Static	adult_loop_9476	chr8:22970000-22980000	chr8:23050000-23060000
Ank1	chr8:22973961-22976199	Static	adult_loop_9477	chr8:22970000-22980000	chr8:23060000-23070000
Ank1	chr8:22973961-22976199	Static	adult_loop_9478	chr8:22970000-22980000	chr8:23070000-23080000
Ank1	chr8:22973961-22976199	Static	adult_loop_9479	chr8:22970000-22980000	chr8:23080000-23090000
Ank1	chr8:22973961-22976199	Static	adult_loop_9480	chr8:22970000-22980000	chr8:23090000-23100000
Ank1	chr8:22973961-22976199	Static	adult_loop_9481	chr8:22970000-22980000	chr8:23100000-23110000
Ank1	chr8:22973961-22976199	Static	adult_loop_9482	chr8:22970000-22980000	chr8:23110000-23120000
Ank1	chr8:22973961-22976199	Static	adult_loop_9483	chr8:22970000-22980000	chr8:23120000-23130000
Ank1	chr8:22973961-22976199	Static	adult_loop_9484	chr8:22970000-22980000	chr8:23130000-23140000
Ank1	chr8:22973961-22976199	Static	adult_loop_9485	chr8:22970000-22980000	chr8:23140000-23150000
Ank1	chr8:22976691-22976936		adult_loop_9471	chr8:22930000-22940000	chr8:22970000-22980000
Ank1	chr8:22976691-22976936		adult_loop_9472	chr8:22970000-22980000	chr8:22990000-23000000
Ank1	chr8:22976691-22976936		adult_loop_9473	chr8:22970000-22980000	chr8:23020000-23030000
Ank1	chr8:22976691-22976936		adult_loop_9474	chr8:22970000-22980000	chr8:23030000-23040000
Ank1	chr8:22976691-22976936		adult_loop_9475	chr8:22970000-22980000	chr8:23040000-23050000
Ank1	chr8:22976691-22976936		adult_loop_9476	chr8:22970000-22980000	chr8:23050000-23060000
Ank1	chr8:22976691-22976936		adult_loop_9477	chr8:22970000-22980000	chr8:23060000-23070000
Ank1	chr8:22976691-22976936		adult_loop_9478	chr8:22970000-22980000	chr8:23070000-23080000
Ank1	chr8:22976691-22976936		adult_loop_9479	chr8:22970000-22980000	chr8:23080000-23090000
Ank1	chr8:22976691-22976936		adult_loop_9480	chr8:22970000-22980000	chr8:23090000-23100000
Ank1	chr8:22976691-22976936		adult_loop_9481	chr8:22970000-22980000	chr8:23100000-23110000
Ank1	chr8:22976691-22976936		adult_loop_9482	chr8:22970000-22980000	chr8:23110000-23120000
Ank1	chr8:22976691-22976936		adult_loop_9483	chr8:22970000-22980000	chr8:23120000-23130000
Ank1	chr8:22976691-22976936		adult_loop_9484	chr8:22970000-22980000	chr8:23130000-23140000
Ank1	chr8:22976691-22976936		adult_loop_9485	chr8:22970000-22980000	chr8:23140000-23150000
Ank1	chr8:22994268-22994593		adult_loop_9472	chr8:22970000-22980000	chr8:22990000-23000000
Ank1	chr8:22995313-22995639		adult_loop_9472	chr8:22970000-22980000	chr8:22990000-23000000
Ank1	chr8:22996161-22996377		adult_loop_9472	chr8:22970000-22980000	chr8:22990000-23000000
Ank1	chr8:23020304-23020629		adult_loop_9473	chr8:22970000-22980000	chr8:23020000-23030000
Ank1	chr8:23021084-23021430		adult_loop_9473	chr8:22970000-22980000	chr8:23020000-23030000
Ank1	chr8:23021441-23021823		adult_loop_9473	chr8:22970000-22980000	chr8:23020000-23030000
Ank1	chr8:23024596-23024831		adult_loop_9473	chr8:22970000-22980000	chr8:23020000-23030000
Ank1	chr8:23027751-23028909	Static	adult_loop_9473	chr8:22970000-22980000	chr8:23020000-23030000
Ank1	chr8:23033360-23034721	Static	adult_loop_9474	chr8:22970000-22980000	chr8:23030000-23040000
Ank1	chr8:23034758-23035307		adult_loop_9474	chr8:22970000-22980000	chr8:23030000-23040000
Ank1	chr8:23036538-23037269	Static	adult_loop_9474	chr8:22970000-22980000	chr8:23030000-23040000
Ank1	chr8:23037786-23038718	Static	adult_loop_9474	chr8:22970000-22980000	chr8:23030000-23040000
Ank1	chr8:23035829-23036405	Static	adult_loop_9474	chr8:22970000-22980000	chr8:23030000-23040000
Ank1	chr8:23051372-23051735		adult_loop_9476	chr8:22970000-22980000	chr8:23050000-23060000
Ank1	chr8:23053527-23053874		adult_loop_9476	chr8:22970000-22980000	chr8:23050000-23060000
Ank1	chr8:23056471-23056698		adult_loop_9476	chr8:22970000-22980000	chr8:23050000-23060000
Ank1	chr8:23057893-23058970	Late - DIV7	adult_loop_9476	chr8:22970000-22980000	chr8:23050000-23060000
Ank1	chr8:23051820-23053069	Static	adult_loop_9476	chr8:22970000-22980000	chr8:23050000-23060000
Ank1	chr8:23060785-23061380	Static	adult_loop_9477	chr8:22970000-22980000	chr8:23060000-23070000
Ank1	chr8:23069887-23070332		adult_loop_9477	chr8:22970000-22980000	chr8:23060000-23070000
Ank1	chr8:23069887-23070332		adult_loop_9478	chr8:22970000-22980000	chr8:23070000-23080000
Ank1	chr8:23074247-23074911		adult_loop_9478	chr8:22970000-22980000	chr8:23070000-23080000
Ank1	chr8:23078352-23078801		adult_loop_9478	chr8:22970000-22980000	chr8:23070000-23080000
Ank1	chr8:23108749-23109794	Static	adult_loop_9470	chr8:22800000-22810000	chr8:23100000-23110000
Ank1	chr8:23108749-23109794	Static	adult_loop_9481	chr8:22970000-22980000	chr8:23100000-23110000
Ank1	chr8:23142741-23143179		adult_loop_9485	chr8:22970000-22980000	chr8:23140000-23150000
Ank1	chr8:23143519-23143732		adult_loop_9485	chr8:22970000-22980000	chr8:23140000-23150000
Ank1	chr8:23144050-23144232		adult_loop_9485	chr8:22970000-22980000	chr8:23140000-23150000
Ank1	chr8:23145828-23146121		adult_loop_9485	chr8:22970000-22980000	chr8:23140000-23150000
Ank1	chr8:23146596-23147255	Static	adult_loop_9485	chr8:22970000-22980000	chr8:23140000-23150000
Ank1	chr8:23149148-23150639	Static	adult_loop_9485	chr8:22970000-22980000	chr8:23140000-23150000
Ankrd13a	chr5:114771663-114772136		adult_loop_6379	chr5:114690000-114700000	chr5:114770000-114780000
Ankrd13a	chr5:114771663-114772136		adult_loop_6380	chr5:114700000-114710000	chr5:114770000-114780000
Ankrd13a	chr5:114771663-114772136		adult_loop_6381	chr5:114710000-114720000	chr5:114770000-114780000
Ankrd13a	chr5:114771663-114772136		adult_loop_6382	chr5:114720000-114730000	chr5:114770000-114780000
Ankrd13a	chr5:114771663-114772136		adult_loop_6383	chr5:114770000-114780000	chr5:114790000-114800000
Ankrd13a	chr5:114771663-114772136		adult_loop_6384	chr5:114770000-114780000	chr5:114800000-114810000
Ankrd13a	chr5:114772322-114775961	Static	adult_loop_6379	chr5:114690000-114700000	chr5:114770000-114780000
Ankrd13a	chr5:114772322-114775961	Static	adult_loop_6380	chr5:114700000-114710000	chr5:114770000-114780000
Ankrd13a	chr5:114772322-114775961	Static	adult_loop_6381	chr5:114710000-114720000	chr5:114770000-114780000
Ankrd13a	chr5:114772322-114775961	Static	adult_loop_6382	chr5:114720000-114730000	chr5:114770000-114780000
Ankrd13a	chr5:114772322-114775961	Static	adult_loop_6383	chr5:114770000-114780000	chr5:114790000-114800000
Ankrd13a	chr5:114772322-114775961	Static	adult_loop_6384	chr5:114770000-114780000	chr5:114800000-114810000
Ankrd13a	chr5:114776010-114776519	Static	adult_loop_6379	chr5:114690000-114700000	chr5:114770000-114780000
Ankrd13a	chr5:114776010-114776519	Static	adult_loop_6380	chr5:114700000-114710000	chr5:114770000-114780000
Ankrd13a	chr5:114776010-114776519	Static	adult_loop_6381	chr5:114710000-114720000	chr5:114770000-114780000
Ankrd13a	chr5:114776010-114776519	Static	adult_loop_6382	chr5:114720000-114730000	chr5:114770000-114780000
Ankrd13a	chr5:114776010-114776519	Static	adult_loop_6383	chr5:114770000-114780000	chr5:114790000-114800000
Ankrd13a	chr5:114776010-114776519	Static	adult_loop_6384	chr5:114770000-114780000	chr5:114800000-114810000
Ankrd13a	chr5:114779838-114780664	Static	adult_loop_6379	chr5:114690000-114700000	chr5:114770000-114780000
Ankrd13a	chr5:114779838-114780664	Static	adult_loop_6380	chr5:114700000-114710000	chr5:114770000-114780000
Ankrd13a	chr5:114779838-114780664	Static	adult_loop_6381	chr5:114710000-114720000	chr5:114770000-114780000
Ankrd13a	chr5:114779838-114780664	Static	adult_loop_6382	chr5:114720000-114730000	chr5:114770000-114780000
Ankrd13a	chr5:114779838-114780664	Static	adult_loop_6383	chr5:114770000-114780000	chr5:114790000-114800000
Ankrd13a	chr5:114779838-114780664	Static	adult_loop_6384	chr5:114770000-114780000	chr5:114800000-114810000
Ankrd13a	chr5:114769876-114770182		adult_loop_6379	chr5:114690000-114700000	chr5:114770000-114780000
Ankrd13a	chr5:114769876-114770182		adult_loop_6380	chr5:114700000-114710000	chr5:114770000-114780000
Ankrd13a	chr5:114769876-114770182		adult_loop_6381	chr5:114710000-114720000	chr5:114770000-114780000
Ankrd13a	chr5:114769876-114770182		adult_loop_6382	chr5:114720000-114730000	chr5:114770000-114780000
Ankrd13a	chr5:114769876-114770182		adult_loop_6383	chr5:114770000-114780000	chr5:114790000-114800000
Ankrd13a	chr5:114769876-114770182		adult_loop_6384	chr5:114770000-114780000	chr5:114800000-114810000
Ankrd13a	chr5:114793031-114793501		adult_loop_6383	chr5:114770000-114780000	chr5:114790000-114800000
Ankrd13a	chr5:114793818-114795899	Static	adult_loop_6383	chr5:114770000-114780000	chr5:114790000-114800000
Ankrd13a	chr5:114796169-114797302	Static	adult_loop_6383	chr5:114770000-114780000	chr5:114790000-114800000
Ano3	chr2:110944101-110944347		adult_loop_2178	chr2:110910000-110920000	chr2:110940000-110950000
Ano3	chr2:110949677-110950678	Static	adult_loop_2178	chr2:110910000-110920000	chr2:110940000-110950000
Ano3	chr2:110949677-110950678	Static	adult_loop_2179	chr2:110910000-110920000	chr2:110950000-110960000
Appl2	chr10:83533248-83534419	Static	adult_loop_13052	chr10:83530000-83540000	chr10:83640000-83650000
Appl2	chr10:83644994-83645313		adult_loop_13052	chr10:83530000-83540000	chr10:83640000-83650000
Appl2	chr10:83644994-83645313		adult_loop_13053	chr10:83590000-83600000	chr10:83640000-83650000
Appl2	chr10:83644994-83645313		adult_loop_13054	chr10:83600000-83610000	chr10:83640000-83650000
Appl2	chr10:83644994-83645313		adult_loop_13055	chr10:83610000-83620000	chr10:83640000-83650000
Appl2	chr10:83644994-83645313		adult_loop_13056	chr10:83640000-83650000	chr10:83720000-83730000
Appl2	chr10:83647165-83647404		adult_loop_13052	chr10:83530000-83540000	chr10:83640000-83650000
Appl2	chr10:83647165-83647404		adult_loop_13053	chr10:83590000-83600000	chr10:83640000-83650000
Appl2	chr10:83647165-83647404		adult_loop_13054	chr10:83600000-83610000	chr10:83640000-83650000
Appl2	chr10:83647165-83647404		adult_loop_13055	chr10:83610000-83620000	chr10:83640000-83650000
Appl2	chr10:83647165-83647404		adult_loop_13056	chr10:83640000-83650000	chr10:83720000-83730000
Appl2	chr10:83647873-83649325	Static	adult_loop_13052	chr10:83530000-83540000	chr10:83640000-83650000
Appl2	chr10:83647873-83649325	Static	adult_loop_13053	chr10:83590000-83600000	chr10:83640000-83650000
Appl2	chr10:83647873-83649325	Static	adult_loop_13054	chr10:83600000-83610000	chr10:83640000-83650000
Appl2	chr10:83647873-83649325	Static	adult_loop_13055	chr10:83610000-83620000	chr10:83640000-83650000
Appl2	chr10:83647873-83649325	Static	adult_loop_13056	chr10:83640000-83650000	chr10:83720000-83730000
Appl2	chr10:83594494-83594883		adult_loop_13053	chr10:83590000-83600000	chr10:83640000-83650000
Appl2	chr10:83612571-83612822		adult_loop_13055	chr10:83610000-83620000	chr10:83640000-83650000
Appl2	chr10:83617439-83617906		adult_loop_13055	chr10:83610000-83620000	chr10:83640000-83650000
Appl2	chr10:83618824-83619747	Static	adult_loop_13055	chr10:83610000-83620000	chr10:83640000-83650000
Appl2	chr10:83619993-83621434	Late - DIV7	adult_loop_13055	chr10:83610000-83620000	chr10:83640000-83650000
Appl2	chr10:83722374-83723721	Static	adult_loop_13056	chr10:83640000-83650000	chr10:83720000-83730000
Appl2	chr10:83726352-83726644		adult_loop_13056	chr10:83640000-83650000	chr10:83720000-83730000
Appl2	chr10:83726946-83727142		adult_loop_13056	chr10:83640000-83650000	chr10:83720000-83730000
Appl2	chr10:83727274-83727690		adult_loop_13056	chr10:83640000-83650000	chr10:83720000-83730000
Appl2	chr10:83727813-83728477	Static	adult_loop_13056	chr10:83640000-83650000	chr10:83720000-83730000
Appl2	chr10:83728504-83728705		adult_loop_13056	chr10:83640000-83650000	chr10:83720000-83730000
Appl2	chr10:83729352-83729943	Static	adult_loop_13056	chr10:83640000-83650000	chr10:83720000-83730000
Arhgap26	chr18:38940263-38941010	Static	adult_loop_21220	chr18:38940000-38950000	chr18:38990000-39000000
Arhgap26	chr18:38940263-38941010	Static	adult_loop_21221	chr18:38940000-38950000	chr18:39080000-39090000
Arhgap26	chr18:38940263-38941010	Static	adult_loop_21222	chr18:38940000-38950000	chr18:39090000-39100000
Arhgap26	chr18:38940263-38941010	Static	adult_loop_21223	chr18:38940000-38950000	chr18:39100000-39110000
Arhgap26	chr18:38994980-38995199		adult_loop_21220	chr18:38940000-38950000	chr18:38990000-39000000
Arhgap26	chr18:38994980-38995199		adult_loop_21224	chr18:38950000-38960000	chr18:38990000-39000000
Arhgap26	chr18:38994980-38995199		adult_loop_21225	chr18:38970000-38980000	chr18:38990000-39000000
Arhgap26	chr18:38994980-38995199		adult_loop_21226	chr18:38990000-39000000	chr18:39010000-39020000
Arhgap26	chr18:38994980-38995199		adult_loop_21227	chr18:38990000-39000000	chr18:39020000-39030000
Arhgap26	chr18:38994980-38995199		adult_loop_21228	chr18:38990000-39000000	chr18:39030000-39040000
Arhgap26	chr18:38994980-38995199		adult_loop_21229	chr18:38990000-39000000	chr18:39040000-39050000
Arhgap26	chr18:38994980-38995199		adult_loop_21230	chr18:38990000-39000000	chr18:39050000-39060000
Arhgap26	chr18:38994980-38995199		adult_loop_21231	chr18:38990000-39000000	chr18:39060000-39070000
Arhgap26	chr18:38994980-38995199		adult_loop_21232	chr18:38990000-39000000	chr18:39070000-39080000
Arhgap26	chr18:38994980-38995199		adult_loop_21233	chr18:38990000-39000000	chr18:39080000-39090000
Arhgap26	chr18:38994980-38995199		adult_loop_21234	chr18:38990000-39000000	chr18:39090000-39100000
Arhgap26	chr18:38994980-38995199		adult_loop_21235	chr18:38990000-39000000	chr18:39100000-39110000
Arhgap26	chr18:38994980-38995199		adult_loop_21236	chr18:38990000-39000000	chr18:39110000-39120000
Arhgap26	chr18:38997478-38997719		adult_loop_21220	chr18:38940000-38950000	chr18:38990000-39000000
Arhgap26	chr18:38997478-38997719		adult_loop_21224	chr18:38950000-38960000	chr18:38990000-39000000
Arhgap26	chr18:38997478-38997719		adult_loop_21225	chr18:38970000-38980000	chr18:38990000-39000000
Arhgap26	chr18:38997478-38997719		adult_loop_21226	chr18:38990000-39000000	chr18:39010000-39020000
Arhgap26	chr18:38997478-38997719		adult_loop_21227	chr18:38990000-39000000	chr18:39020000-39030000
Arhgap26	chr18:38997478-38997719		adult_loop_21228	chr18:38990000-39000000	chr18:39030000-39040000
Arhgap26	chr18:38997478-38997719		adult_loop_21229	chr18:38990000-39000000	chr18:39040000-39050000
Arhgap26	chr18:38997478-38997719		adult_loop_21230	chr18:38990000-39000000	chr18:39050000-39060000
Arhgap26	chr18:38997478-38997719		adult_loop_21231	chr18:38990000-39000000	chr18:39060000-39070000
Arhgap26	chr18:38997478-38997719		adult_loop_21232	chr18:38990000-39000000	chr18:39070000-39080000
Arhgap26	chr18:38997478-38997719		adult_loop_21233	chr18:38990000-39000000	chr18:39080000-39090000
Arhgap26	chr18:38997478-38997719		adult_loop_21234	chr18:38990000-39000000	chr18:39090000-39100000
Arhgap26	chr18:38997478-38997719		adult_loop_21235	chr18:38990000-39000000	chr18:39100000-39110000
Arhgap26	chr18:38997478-38997719		adult_loop_21236	chr18:38990000-39000000	chr18:39110000-39120000
Arhgap26	chr18:38992103-38994397	Static	adult_loop_21220	chr18:38940000-38950000	chr18:38990000-39000000
Arhgap26	chr18:38992103-38994397	Static	adult_loop_21224	chr18:38950000-38960000	chr18:38990000-39000000
Arhgap26	chr18:38992103-38994397	Static	adult_loop_21225	chr18:38970000-38980000	chr18:38990000-39000000
Arhgap26	chr18:38992103-38994397	Static	adult_loop_21226	chr18:38990000-39000000	chr18:39010000-39020000
Arhgap26	chr18:38992103-38994397	Static	adult_loop_21227	chr18:38990000-39000000	chr18:39020000-39030000
Arhgap26	chr18:38992103-38994397	Static	adult_loop_21228	chr18:38990000-39000000	chr18:39030000-39040000
Arhgap26	chr18:38992103-38994397	Static	adult_loop_21229	chr18:38990000-39000000	chr18:39040000-39050000
Arhgap26	chr18:38992103-38994397	Static	adult_loop_21230	chr18:38990000-39000000	chr18:39050000-39060000
Arhgap26	chr18:38992103-38994397	Static	adult_loop_21231	chr18:38990000-39000000	chr18:39060000-39070000
Arhgap26	chr18:38992103-38994397	Static	adult_loop_21232	chr18:38990000-39000000	chr18:39070000-39080000
Arhgap26	chr18:38992103-38994397	Static	adult_loop_21233	chr18:38990000-39000000	chr18:39080000-39090000
Arhgap26	chr18:38992103-38994397	Static	adult_loop_21234	chr18:38990000-39000000	chr18:39090000-39100000
Arhgap26	chr18:38992103-38994397	Static	adult_loop_21235	chr18:38990000-39000000	chr18:39100000-39110000
Arhgap26	chr18:38992103-38994397	Static	adult_loop_21236	chr18:38990000-39000000	chr18:39110000-39120000
Arhgap26	chr18:39083745-39084196		adult_loop_21221	chr18:38940000-38950000	chr18:39080000-39090000
Arhgap26	chr18:39083745-39084196		adult_loop_21233	chr18:38990000-39000000	chr18:39080000-39090000
Arhgap26	chr18:39087295-39087587		adult_loop_21221	chr18:38940000-38950000	chr18:39080000-39090000
Arhgap26	chr18:39087295-39087587		adult_loop_21233	chr18:38990000-39000000	chr18:39080000-39090000
Arhgap26	chr18:39091460-39091740		adult_loop_21222	chr18:38940000-38950000	chr18:39090000-39100000
Arhgap26	chr18:39091460-39091740		adult_loop_21234	chr18:38990000-39000000	chr18:39090000-39100000
Arhgap26	chr18:39091460-39091740		adult_loop_21238	chr18:39000000-39010000	chr18:39090000-39100000
Arhgap26	chr18:39092170-39092353		adult_loop_21222	chr18:38940000-38950000	chr18:39090000-39100000
Arhgap26	chr18:39092170-39092353		adult_loop_21234	chr18:38990000-39000000	chr18:39090000-39100000
Arhgap26	chr18:39092170-39092353		adult_loop_21238	chr18:39000000-39010000	chr18:39090000-39100000
Arhgap26	chr18:39106445-39106704		adult_loop_21223	chr18:38940000-38950000	chr18:39100000-39110000
Arhgap26	chr18:39106445-39106704		adult_loop_21235	chr18:38990000-39000000	chr18:39100000-39110000
Arhgap26	chr18:38957757-38957943		adult_loop_21224	chr18:38950000-38960000	chr18:38990000-39000000
Arhgap26	chr18:38972759-38973961	Static	adult_loop_21225	chr18:38970000-38980000	chr18:38990000-39000000
Arhgap26	chr18:39017883-39018169		adult_loop_21226	chr18:38990000-39000000	chr18:39010000-39020000
Arhgap26	chr18:39009704-39010466	Static	adult_loop_21226	chr18:38990000-39000000	chr18:39010000-39020000
Arhgap26	chr18:39009704-39010466	Static	adult_loop_21237	chr18:39000000-39010000	chr18:39020000-39030000
Arhgap26	chr18:39009704-39010466	Static	adult_loop_21238	chr18:39000000-39010000	chr18:39090000-39100000
Arhgap26	chr18:39026184-39026443		adult_loop_21227	chr18:38990000-39000000	chr18:39020000-39030000
Arhgap26	chr18:39026184-39026443		adult_loop_21237	chr18:39000000-39010000	chr18:39020000-39030000
Arhgap26	chr18:39030851-39031275		adult_loop_21228	chr18:38990000-39000000	chr18:39030000-39040000
Arhgap26	chr18:39035276-39035442		adult_loop_21228	chr18:38990000-39000000	chr18:39030000-39040000
Arhgap26	chr18:39038862-39039935	Static	adult_loop_21228	chr18:38990000-39000000	chr18:39030000-39040000
Arhgap26	chr18:39040574-39040761		adult_loop_21229	chr18:38990000-39000000	chr18:39040000-39050000
Arhgap26	chr18:39043758-39044003		adult_loop_21229	chr18:38990000-39000000	chr18:39040000-39050000
Arhgap26	chr18:39044279-39044528		adult_loop_21229	chr18:38990000-39000000	chr18:39040000-39050000
Arhgap26	chr18:39045557-39045755		adult_loop_21229	chr18:38990000-39000000	chr18:39040000-39050000
Arhgap26	chr18:39047363-39047532		adult_loop_21229	chr18:38990000-39000000	chr18:39040000-39050000
Arhgap26	chr18:39047673-39047915		adult_loop_21229	chr18:38990000-39000000	chr18:39040000-39050000
Arhgap26	chr18:39050786-39051388	Static	adult_loop_21230	chr18:38990000-39000000	chr18:39050000-39060000
Arhgap26	chr18:39064046-39064573	Static	adult_loop_21231	chr18:38990000-39000000	chr18:39060000-39070000
Arhgap26	chr18:39110504-39110947		adult_loop_21236	chr18:38990000-39000000	chr18:39110000-39120000
Arhgap26	chr18:39112538-39112812		adult_loop_21236	chr18:38990000-39000000	chr18:39110000-39120000
Arhgap26	chr18:39118820-39119084		adult_loop_21236	chr18:38990000-39000000	chr18:39110000-39120000
Arhgap26	chr18:39119174-39119345		adult_loop_21236	chr18:38990000-39000000	chr18:39110000-39120000
Arhgap26	chr18:39004301-39005313	Static	adult_loop_21237	chr18:39000000-39010000	chr18:39020000-39030000
Arhgap26	chr18:39004301-39005313	Static	adult_loop_21238	chr18:39000000-39010000	chr18:39090000-39100000
Arhgap26	chr18:39005466-39005763		adult_loop_21237	chr18:39000000-39010000	chr18:39020000-39030000
Arhgap26	chr18:39005466-39005763		adult_loop_21238	chr18:39000000-39010000	chr18:39090000-39100000
Arhgap26	chr18:39006112-39006948	Static	adult_loop_21237	chr18:39000000-39010000	chr18:39020000-39030000
Arhgap26	chr18:39006112-39006948	Static	adult_loop_21238	chr18:39000000-39010000	chr18:39090000-39100000
Arhgap26	chr18:39223126-39223484		adult_loop_21246	chr18:39220000-39230000	chr18:39480000-39490000
Arhgap26	chr18:39483500-39483838		adult_loop_21239	chr18:39120000-39130000	chr18:39480000-39490000
Arhgap26	chr18:39483500-39483838		adult_loop_21240	chr18:39130000-39140000	chr18:39480000-39490000
Arhgap26	chr18:39483500-39483838		adult_loop_21242	chr18:39140000-39150000	chr18:39480000-39490000
Arhgap26	chr18:39483500-39483838		adult_loop_21243	chr18:39190000-39200000	chr18:39480000-39490000
Arhgap26	chr18:39483500-39483838		adult_loop_21244	chr18:39200000-39210000	chr18:39480000-39490000
Arhgap26	chr18:39483500-39483838		adult_loop_21245	chr18:39210000-39220000	chr18:39480000-39490000
Arhgap26	chr18:39483500-39483838		adult_loop_21246	chr18:39220000-39230000	chr18:39480000-39490000
Arhgap26	chr18:39483500-39483838		adult_loop_21247	chr18:39230000-39240000	chr18:39480000-39490000
Arhgap26	chr18:39483500-39483838		adult_loop_21248	chr18:39260000-39270000	chr18:39480000-39490000
Arhgap26	chr18:39483500-39483838		adult_loop_21249	chr18:39270000-39280000	chr18:39480000-39490000
Arhgap26	chr18:39483500-39483838		adult_loop_21251	chr18:39280000-39290000	chr18:39480000-39490000
Arhgap26	chr18:39483500-39483838		adult_loop_21252	chr18:39290000-39300000	chr18:39480000-39490000
Arhgap26	chr18:39483500-39483838		adult_loop_21254	chr18:39300000-39310000	chr18:39480000-39490000
Arhgap26	chr18:39483500-39483838		adult_loop_21255	chr18:39310000-39320000	chr18:39480000-39490000
Arhgap26	chr18:39483500-39483838		adult_loop_21256	chr18:39320000-39330000	chr18:39480000-39490000
Arhgap26	chr18:39483500-39483838		adult_loop_21257	chr18:39330000-39340000	chr18:39480000-39490000
Arhgap26	chr18:39483500-39483838		adult_loop_21259	chr18:39340000-39350000	chr18:39480000-39490000
Arhgap26	chr18:39483500-39483838		adult_loop_21261	chr18:39350000-39360000	chr18:39480000-39490000
Arhgap26	chr18:39483500-39483838		adult_loop_21263	chr18:39370000-39380000	chr18:39480000-39490000
Arhgap26	chr18:39483500-39483838		adult_loop_21264	chr18:39380000-39390000	chr18:39480000-39490000
Arhgap26	chr18:39483500-39483838		adult_loop_21266	chr18:39390000-39400000	chr18:39480000-39490000
Arhgap26	chr18:39483500-39483838		adult_loop_21268	chr18:39400000-39410000	chr18:39480000-39490000
Arhgap26	chr18:39483500-39483838		adult_loop_21269	chr18:39420000-39430000	chr18:39480000-39490000
Arhgap26	chr18:39483500-39483838		young_loop_2585	chr18:39300000-39310000	chr18:39480000-39490000
Arhgap26	chr18:39483500-39483838		young_loop_2586	chr18:39300000-39310000	chr18:39480000-39490000
Arhgap26	chr18:39483500-39483838		young_loop_2587	chr18:39300000-39310000	chr18:39480000-39490000
Arhgap26	chr18:39483500-39483838		young_loop_2588	chr18:39300000-39310000	chr18:39480000-39490000
Arhgap26	chr18:39483500-39483838		young_loop_2589	chr18:39300000-39310000	chr18:39480000-39490000
Arhgap26	chr18:39483500-39483838		young_loop_2590	chr18:39300000-39310000	chr18:39480000-39490000
Arhgap26	chr18:39483500-39483838		young_loop_2591	chr18:39300000-39310000	chr18:39480000-39490000
Arhgap26	chr18:39483500-39483838		young_loop_2592	chr18:39300000-39310000	chr18:39480000-39490000
Arhgap26	chr18:39484049-39484259		adult_loop_21239	chr18:39120000-39130000	chr18:39480000-39490000
Arhgap26	chr18:39484049-39484259		adult_loop_21240	chr18:39130000-39140000	chr18:39480000-39490000
Arhgap26	chr18:39484049-39484259		adult_loop_21242	chr18:39140000-39150000	chr18:39480000-39490000
Arhgap26	chr18:39484049-39484259		adult_loop_21243	chr18:39190000-39200000	chr18:39480000-39490000
Arhgap26	chr18:39484049-39484259		adult_loop_21244	chr18:39200000-39210000	chr18:39480000-39490000
Arhgap26	chr18:39484049-39484259		adult_loop_21245	chr18:39210000-39220000	chr18:39480000-39490000
Arhgap26	chr18:39484049-39484259		adult_loop_21246	chr18:39220000-39230000	chr18:39480000-39490000
Arhgap26	chr18:39484049-39484259		adult_loop_21247	chr18:39230000-39240000	chr18:39480000-39490000
Arhgap26	chr18:39484049-39484259		adult_loop_21248	chr18:39260000-39270000	chr18:39480000-39490000
Arhgap26	chr18:39484049-39484259		adult_loop_21249	chr18:39270000-39280000	chr18:39480000-39490000
Arhgap26	chr18:39484049-39484259		adult_loop_21251	chr18:39280000-39290000	chr18:39480000-39490000
Arhgap26	chr18:39484049-39484259		adult_loop_21252	chr18:39290000-39300000	chr18:39480000-39490000
Arhgap26	chr18:39484049-39484259		adult_loop_21254	chr18:39300000-39310000	chr18:39480000-39490000
Arhgap26	chr18:39484049-39484259		adult_loop_21255	chr18:39310000-39320000	chr18:39480000-39490000
Arhgap26	chr18:39484049-39484259		adult_loop_21256	chr18:39320000-39330000	chr18:39480000-39490000
Arhgap26	chr18:39484049-39484259		adult_loop_21257	chr18:39330000-39340000	chr18:39480000-39490000
Arhgap26	chr18:39484049-39484259		adult_loop_21259	chr18:39340000-39350000	chr18:39480000-39490000
Arhgap26	chr18:39484049-39484259		adult_loop_21261	chr18:39350000-39360000	chr18:39480000-39490000
Arhgap26	chr18:39484049-39484259		adult_loop_21263	chr18:39370000-39380000	chr18:39480000-39490000
Arhgap26	chr18:39484049-39484259		adult_loop_21264	chr18:39380000-39390000	chr18:39480000-39490000
Arhgap26	chr18:39484049-39484259		adult_loop_21266	chr18:39390000-39400000	chr18:39480000-39490000
Arhgap26	chr18:39484049-39484259		adult_loop_21268	chr18:39400000-39410000	chr18:39480000-39490000
Arhgap26	chr18:39484049-39484259		adult_loop_21269	chr18:39420000-39430000	chr18:39480000-39490000
Arhgap26	chr18:39484049-39484259		young_loop_2585	chr18:39300000-39310000	chr18:39480000-39490000
Arhgap26	chr18:39484049-39484259		young_loop_2586	chr18:39300000-39310000	chr18:39480000-39490000
Arhgap26	chr18:39484049-39484259		young_loop_2587	chr18:39300000-39310000	chr18:39480000-39490000
Arhgap26	chr18:39484049-39484259		young_loop_2588	chr18:39300000-39310000	chr18:39480000-39490000
Arhgap26	chr18:39484049-39484259		young_loop_2589	chr18:39300000-39310000	chr18:39480000-39490000
Arhgap26	chr18:39484049-39484259		young_loop_2590	chr18:39300000-39310000	chr18:39480000-39490000
Arhgap26	chr18:39484049-39484259		young_loop_2591	chr18:39300000-39310000	chr18:39480000-39490000
Arhgap26	chr18:39484049-39484259		young_loop_2592	chr18:39300000-39310000	chr18:39480000-39490000
Arhgap26	chr18:39486697-39487263	Static	adult_loop_21239	chr18:39120000-39130000	chr18:39480000-39490000
Arhgap26	chr18:39486697-39487263	Static	adult_loop_21240	chr18:39130000-39140000	chr18:39480000-39490000
Arhgap26	chr18:39486697-39487263	Static	adult_loop_21242	chr18:39140000-39150000	chr18:39480000-39490000
Arhgap26	chr18:39486697-39487263	Static	adult_loop_21243	chr18:39190000-39200000	chr18:39480000-39490000
Arhgap26	chr18:39486697-39487263	Static	adult_loop_21244	chr18:39200000-39210000	chr18:39480000-39490000
Arhgap26	chr18:39486697-39487263	Static	adult_loop_21245	chr18:39210000-39220000	chr18:39480000-39490000
Arhgap26	chr18:39486697-39487263	Static	adult_loop_21246	chr18:39220000-39230000	chr18:39480000-39490000
Arhgap26	chr18:39486697-39487263	Static	adult_loop_21247	chr18:39230000-39240000	chr18:39480000-39490000
Arhgap26	chr18:39486697-39487263	Static	adult_loop_21248	chr18:39260000-39270000	chr18:39480000-39490000
Arhgap26	chr18:39486697-39487263	Static	adult_loop_21249	chr18:39270000-39280000	chr18:39480000-39490000
Arhgap26	chr18:39486697-39487263	Static	adult_loop_21251	chr18:39280000-39290000	chr18:39480000-39490000
Arhgap26	chr18:39486697-39487263	Static	adult_loop_21252	chr18:39290000-39300000	chr18:39480000-39490000
Arhgap26	chr18:39486697-39487263	Static	adult_loop_21254	chr18:39300000-39310000	chr18:39480000-39490000
Arhgap26	chr18:39486697-39487263	Static	adult_loop_21255	chr18:39310000-39320000	chr18:39480000-39490000
Arhgap26	chr18:39486697-39487263	Static	adult_loop_21256	chr18:39320000-39330000	chr18:39480000-39490000
Arhgap26	chr18:39486697-39487263	Static	adult_loop_21257	chr18:39330000-39340000	chr18:39480000-39490000
Arhgap26	chr18:39486697-39487263	Static	adult_loop_21259	chr18:39340000-39350000	chr18:39480000-39490000
Arhgap26	chr18:39486697-39487263	Static	adult_loop_21261	chr18:39350000-39360000	chr18:39480000-39490000
Arhgap26	chr18:39486697-39487263	Static	adult_loop_21263	chr18:39370000-39380000	chr18:39480000-39490000
Arhgap26	chr18:39486697-39487263	Static	adult_loop_21264	chr18:39380000-39390000	chr18:39480000-39490000
Arhgap26	chr18:39486697-39487263	Static	adult_loop_21266	chr18:39390000-39400000	chr18:39480000-39490000
Arhgap26	chr18:39486697-39487263	Static	adult_loop_21268	chr18:39400000-39410000	chr18:39480000-39490000
Arhgap26	chr18:39486697-39487263	Static	adult_loop_21269	chr18:39420000-39430000	chr18:39480000-39490000
Arhgap26	chr18:39486697-39487263	Static	young_loop_2585	chr18:39300000-39310000	chr18:39480000-39490000
Arhgap26	chr18:39486697-39487263	Static	young_loop_2586	chr18:39300000-39310000	chr18:39480000-39490000
Arhgap26	chr18:39486697-39487263	Static	young_loop_2587	chr18:39300000-39310000	chr18:39480000-39490000
Arhgap26	chr18:39486697-39487263	Static	young_loop_2588	chr18:39300000-39310000	chr18:39480000-39490000
Arhgap26	chr18:39486697-39487263	Static	young_loop_2589	chr18:39300000-39310000	chr18:39480000-39490000
Arhgap26	chr18:39486697-39487263	Static	young_loop_2590	chr18:39300000-39310000	chr18:39480000-39490000
Arhgap26	chr18:39486697-39487263	Static	young_loop_2591	chr18:39300000-39310000	chr18:39480000-39490000
Arhgap26	chr18:39486697-39487263	Static	young_loop_2592	chr18:39300000-39310000	chr18:39480000-39490000
Arhgap26	chr18:39488334-39492066	Static	adult_loop_21239	chr18:39120000-39130000	chr18:39480000-39490000
Arhgap26	chr18:39488334-39492066	Static	adult_loop_21240	chr18:39130000-39140000	chr18:39480000-39490000
Arhgap26	chr18:39488334-39492066	Static	adult_loop_21241	chr18:39130000-39140000	chr18:39490000-39500000
Arhgap26	chr18:39488334-39492066	Static	adult_loop_21242	chr18:39140000-39150000	chr18:39480000-39490000
Arhgap26	chr18:39488334-39492066	Static	adult_loop_21243	chr18:39190000-39200000	chr18:39480000-39490000
Arhgap26	chr18:39488334-39492066	Static	adult_loop_21244	chr18:39200000-39210000	chr18:39480000-39490000
Arhgap26	chr18:39488334-39492066	Static	adult_loop_21245	chr18:39210000-39220000	chr18:39480000-39490000
Arhgap26	chr18:39488334-39492066	Static	adult_loop_21246	chr18:39220000-39230000	chr18:39480000-39490000
Arhgap26	chr18:39488334-39492066	Static	adult_loop_21247	chr18:39230000-39240000	chr18:39480000-39490000
Arhgap26	chr18:39488334-39492066	Static	adult_loop_21248	chr18:39260000-39270000	chr18:39480000-39490000
Arhgap26	chr18:39488334-39492066	Static	adult_loop_21249	chr18:39270000-39280000	chr18:39480000-39490000
Arhgap26	chr18:39488334-39492066	Static	adult_loop_21250	chr18:39270000-39280000	chr18:39490000-39500000
Arhgap26	chr18:39488334-39492066	Static	adult_loop_21251	chr18:39280000-39290000	chr18:39480000-39490000
Arhgap26	chr18:39488334-39492066	Static	adult_loop_21252	chr18:39290000-39300000	chr18:39480000-39490000
Arhgap26	chr18:39488334-39492066	Static	adult_loop_21253	chr18:39290000-39300000	chr18:39490000-39500000
Arhgap26	chr18:39488334-39492066	Static	adult_loop_21254	chr18:39300000-39310000	chr18:39480000-39490000
Arhgap26	chr18:39488334-39492066	Static	adult_loop_21255	chr18:39310000-39320000	chr18:39480000-39490000
Arhgap26	chr18:39488334-39492066	Static	adult_loop_21256	chr18:39320000-39330000	chr18:39480000-39490000
Arhgap26	chr18:39488334-39492066	Static	adult_loop_21257	chr18:39330000-39340000	chr18:39480000-39490000
Arhgap26	chr18:39488334-39492066	Static	adult_loop_21258	chr18:39330000-39340000	chr18:39490000-39500000
Arhgap26	chr18:39488334-39492066	Static	adult_loop_21259	chr18:39340000-39350000	chr18:39480000-39490000
Arhgap26	chr18:39488334-39492066	Static	adult_loop_21260	chr18:39340000-39350000	chr18:39490000-39500000
Arhgap26	chr18:39488334-39492066	Static	adult_loop_21261	chr18:39350000-39360000	chr18:39480000-39490000
Arhgap26	chr18:39488334-39492066	Static	adult_loop_21262	chr18:39350000-39360000	chr18:39490000-39500000
Arhgap26	chr18:39488334-39492066	Static	adult_loop_21263	chr18:39370000-39380000	chr18:39480000-39490000
Arhgap26	chr18:39488334-39492066	Static	adult_loop_21264	chr18:39380000-39390000	chr18:39480000-39490000
Arhgap26	chr18:39488334-39492066	Static	adult_loop_21265	chr18:39380000-39390000	chr18:39490000-39500000
Arhgap26	chr18:39488334-39492066	Static	adult_loop_21266	chr18:39390000-39400000	chr18:39480000-39490000
Arhgap26	chr18:39488334-39492066	Static	adult_loop_21267	chr18:39390000-39400000	chr18:39490000-39500000
Arhgap26	chr18:39488334-39492066	Static	adult_loop_21268	chr18:39400000-39410000	chr18:39480000-39490000
Arhgap26	chr18:39488334-39492066	Static	adult_loop_21269	chr18:39420000-39430000	chr18:39480000-39490000
Arhgap26	chr18:39488334-39492066	Static	young_loop_2585	chr18:39300000-39310000	chr18:39480000-39490000
Arhgap26	chr18:39488334-39492066	Static	young_loop_2586	chr18:39300000-39310000	chr18:39480000-39490000
Arhgap26	chr18:39488334-39492066	Static	young_loop_2587	chr18:39300000-39310000	chr18:39480000-39490000
Arhgap26	chr18:39488334-39492066	Static	young_loop_2588	chr18:39300000-39310000	chr18:39480000-39490000
Arhgap26	chr18:39488334-39492066	Static	young_loop_2589	chr18:39300000-39310000	chr18:39480000-39490000
Arhgap26	chr18:39488334-39492066	Static	young_loop_2590	chr18:39300000-39310000	chr18:39480000-39490000
Arhgap26	chr18:39488334-39492066	Static	young_loop_2591	chr18:39300000-39310000	chr18:39480000-39490000
Arhgap26	chr18:39488334-39492066	Static	young_loop_2592	chr18:39300000-39310000	chr18:39480000-39490000
Arhgap26	chr18:39294383-39294660		adult_loop_21252	chr18:39290000-39300000	chr18:39480000-39490000
Arhgap26	chr18:39294383-39294660		adult_loop_21253	chr18:39290000-39300000	chr18:39490000-39500000
Arhgap26	chr18:39298615-39299361	Early - DIV3	adult_loop_21252	chr18:39290000-39300000	chr18:39480000-39490000
Arhgap26	chr18:39298615-39299361	Early - DIV3	adult_loop_21253	chr18:39290000-39300000	chr18:39490000-39500000
Arhgap26	chr18:39299929-39301001	Early - DIV3	adult_loop_21252	chr18:39290000-39300000	chr18:39480000-39490000
Arhgap26	chr18:39299929-39301001	Early - DIV3	adult_loop_21253	chr18:39290000-39300000	chr18:39490000-39500000
Arhgap26	chr18:39299929-39301001	Early - DIV3	adult_loop_21254	chr18:39300000-39310000	chr18:39480000-39490000
Arhgap26	chr18:39299929-39301001	Early - DIV3	young_loop_2585	chr18:39300000-39310000	chr18:39480000-39490000
Arhgap26	chr18:39299929-39301001	Early - DIV3	young_loop_2586	chr18:39300000-39310000	chr18:39480000-39490000
Arhgap26	chr18:39299929-39301001	Early - DIV3	young_loop_2587	chr18:39300000-39310000	chr18:39480000-39490000
Arhgap26	chr18:39299929-39301001	Early - DIV3	young_loop_2588	chr18:39300000-39310000	chr18:39480000-39490000
Arhgap26	chr18:39299929-39301001	Early - DIV3	young_loop_2589	chr18:39300000-39310000	chr18:39480000-39490000
Arhgap26	chr18:39299929-39301001	Early - DIV3	young_loop_2590	chr18:39300000-39310000	chr18:39480000-39490000
Arhgap26	chr18:39299929-39301001	Early - DIV3	young_loop_2591	chr18:39300000-39310000	chr18:39480000-39490000
Arhgap26	chr18:39299929-39301001	Early - DIV3	young_loop_2592	chr18:39300000-39310000	chr18:39480000-39490000
Arhgef2	chr3:88591669-88591884		adult_loop_3389	chr3:88590000-88600000	chr3:88620000-88630000
Arhgef2	chr3:88592065-88592705		adult_loop_3389	chr3:88590000-88600000	chr3:88620000-88630000
Arhgef2	chr3:88626090-88626883	Static	adult_loop_3389	chr3:88590000-88600000	chr3:88620000-88630000
Arhgef2	chr3:88626090-88626883	Static	adult_loop_3390	chr3:88600000-88610000	chr3:88620000-88630000
Arhgef2	chr3:88627045-88627309		adult_loop_3389	chr3:88590000-88600000	chr3:88620000-88630000
Arhgef2	chr3:88627045-88627309		adult_loop_3390	chr3:88600000-88610000	chr3:88620000-88630000
Arhgef2	chr3:88627415-88627734		adult_loop_3389	chr3:88590000-88600000	chr3:88620000-88630000
Arhgef2	chr3:88627415-88627734		adult_loop_3390	chr3:88600000-88610000	chr3:88620000-88630000
Arhgef2	chr3:88628629-88628780		adult_loop_3389	chr3:88590000-88600000	chr3:88620000-88630000
Arhgef2	chr3:88628629-88628780		adult_loop_3390	chr3:88600000-88610000	chr3:88620000-88630000
Arhgef2	chr3:88629154-88629455		adult_loop_3389	chr3:88590000-88600000	chr3:88620000-88630000
Arhgef2	chr3:88629154-88629455		adult_loop_3390	chr3:88600000-88610000	chr3:88620000-88630000
Arhgef2	chr3:88629742-88629941		adult_loop_3389	chr3:88590000-88600000	chr3:88620000-88630000
Arhgef2	chr3:88629742-88629941		adult_loop_3390	chr3:88600000-88610000	chr3:88620000-88630000
Arhgef2	chr3:88620518-88625557	Static	adult_loop_3389	chr3:88590000-88600000	chr3:88620000-88630000
Arhgef2	chr3:88620518-88625557	Static	adult_loop_3390	chr3:88600000-88610000	chr3:88620000-88630000
Arhgef2	chr3:88603668-88603844		adult_loop_3390	chr3:88600000-88610000	chr3:88620000-88630000
Arhgef2	chr3:88603668-88603844		adult_loop_3391	chr3:88600000-88610000	chr3:88630000-88640000
Arhgef2	chr3:88606675-88607121		adult_loop_3390	chr3:88600000-88610000	chr3:88620000-88630000
Arhgef2	chr3:88606675-88607121		adult_loop_3391	chr3:88600000-88610000	chr3:88630000-88640000
Arhgef2	chr3:88607311-88608293	Static	adult_loop_3390	chr3:88600000-88610000	chr3:88620000-88630000
Arhgef2	chr3:88607311-88608293	Static	adult_loop_3391	chr3:88600000-88610000	chr3:88630000-88640000
Arhgef2	chr3:88632212-88632492		adult_loop_3391	chr3:88600000-88610000	chr3:88630000-88640000
Arhgef2	chr3:88632212-88632492		adult_loop_3392	chr3:88610000-88620000	chr3:88630000-88640000
Arhgef2	chr3:88614734-88614934		adult_loop_3392	chr3:88610000-88620000	chr3:88630000-88640000
Arhgef2	chr3:88615741-88616436	Static	adult_loop_3392	chr3:88610000-88620000	chr3:88630000-88640000
Arhgef2	chr3:88617983-88618305		adult_loop_3392	chr3:88610000-88620000	chr3:88630000-88640000
Arhgef2	chr3:88618573-88618819		adult_loop_3392	chr3:88610000-88620000	chr3:88630000-88640000
Arl5a	chr2:52423924-52425224	Static	adult_loop_1666	chr2:52090000-52100000	chr2:52420000-52430000
Arl5a	chr2:52423924-52425224	Static	adult_loop_1667	chr2:52100000-52110000	chr2:52420000-52430000
Arl5a	chr2:52423924-52425224	Static	adult_loop_1668	chr2:52200000-52210000	chr2:52420000-52430000
Arl5a	chr2:52423924-52425224	Static	adult_loop_1669	chr2:52220000-52230000	chr2:52420000-52430000
Arl5a	chr2:52423924-52425224	Static	adult_loop_1670	chr2:52230000-52240000	chr2:52420000-52430000
Arl5a	chr2:52423924-52425224	Static	adult_loop_1671	chr2:52250000-52260000	chr2:52420000-52430000
Arl5a	chr2:52423924-52425224	Static	adult_loop_1672	chr2:52260000-52270000	chr2:52420000-52430000
Arl5a	chr2:52423924-52425224	Static	adult_loop_1674	chr2:52270000-52280000	chr2:52420000-52430000
Arl5a	chr2:52423924-52425224	Static	adult_loop_1675	chr2:52280000-52290000	chr2:52420000-52430000
Arl5a	chr2:52423924-52425224	Static	adult_loop_1676	chr2:52420000-52430000	chr2:52540000-52550000
Arl5a	chr2:52423924-52425224	Static	adult_loop_1677	chr2:52420000-52430000	chr2:52550000-52560000
Arl5a	chr2:52423924-52425224	Static	adult_loop_1678	chr2:52420000-52430000	chr2:52560000-52570000
Arl5a	chr2:52423924-52425224	Static	adult_loop_1679	chr2:52420000-52430000	chr2:52570000-52580000
Arl5a	chr2:52423924-52425224	Static	adult_loop_1680	chr2:52420000-52430000	chr2:52580000-52590000
Arl5a	chr2:52423924-52425224	Static	adult_loop_1681	chr2:52420000-52430000	chr2:52590000-52600000
Arl5a	chr2:52423924-52425224	Static	adult_loop_1682	chr2:52420000-52430000	chr2:52600000-52610000
Arl5a	chr2:52423924-52425224	Static	adult_loop_1683	chr2:52420000-52430000	chr2:52610000-52620000
Arl5a	chr2:52425397-52425746		adult_loop_1666	chr2:52090000-52100000	chr2:52420000-52430000
Arl5a	chr2:52425397-52425746		adult_loop_1667	chr2:52100000-52110000	chr2:52420000-52430000
Arl5a	chr2:52425397-52425746		adult_loop_1668	chr2:52200000-52210000	chr2:52420000-52430000
Arl5a	chr2:52425397-52425746		adult_loop_1669	chr2:52220000-52230000	chr2:52420000-52430000
Arl5a	chr2:52425397-52425746		adult_loop_1670	chr2:52230000-52240000	chr2:52420000-52430000
Arl5a	chr2:52425397-52425746		adult_loop_1671	chr2:52250000-52260000	chr2:52420000-52430000
Arl5a	chr2:52425397-52425746		adult_loop_1672	chr2:52260000-52270000	chr2:52420000-52430000
Arl5a	chr2:52425397-52425746		adult_loop_1674	chr2:52270000-52280000	chr2:52420000-52430000
Arl5a	chr2:52425397-52425746		adult_loop_1675	chr2:52280000-52290000	chr2:52420000-52430000
Arl5a	chr2:52425397-52425746		adult_loop_1676	chr2:52420000-52430000	chr2:52540000-52550000
Arl5a	chr2:52425397-52425746		adult_loop_1677	chr2:52420000-52430000	chr2:52550000-52560000
Arl5a	chr2:52425397-52425746		adult_loop_1678	chr2:52420000-52430000	chr2:52560000-52570000
Arl5a	chr2:52425397-52425746		adult_loop_1679	chr2:52420000-52430000	chr2:52570000-52580000
Arl5a	chr2:52425397-52425746		adult_loop_1680	chr2:52420000-52430000	chr2:52580000-52590000
Arl5a	chr2:52425397-52425746		adult_loop_1681	chr2:52420000-52430000	chr2:52590000-52600000
Arl5a	chr2:52425397-52425746		adult_loop_1682	chr2:52420000-52430000	chr2:52600000-52610000
Arl5a	chr2:52425397-52425746		adult_loop_1683	chr2:52420000-52430000	chr2:52610000-52620000
Arl5a	chr2:52204145-52204441		adult_loop_1668	chr2:52200000-52210000	chr2:52420000-52430000
Arl5a	chr2:52204743-52204960		adult_loop_1668	chr2:52200000-52210000	chr2:52420000-52430000
Arl5a	chr2:52205159-52205329		adult_loop_1668	chr2:52200000-52210000	chr2:52420000-52430000
Arl5a	chr2:52220013-52220332		adult_loop_1669	chr2:52220000-52230000	chr2:52420000-52430000
Arl5a	chr2:52226402-52226652		adult_loop_1669	chr2:52220000-52230000	chr2:52420000-52430000
Arl5a	chr2:52262034-52262405		adult_loop_1672	chr2:52260000-52270000	chr2:52420000-52430000
Arl5a	chr2:52262034-52262405		adult_loop_1673	chr2:52260000-52270000	chr2:52550000-52560000
Arl5a	chr2:52541041-52541734	Static	adult_loop_1676	chr2:52420000-52430000	chr2:52540000-52550000
Arl5a	chr2:52550092-52550253		adult_loop_1673	chr2:52260000-52270000	chr2:52550000-52560000
Arl5a	chr2:52550092-52550253		adult_loop_1677	chr2:52420000-52430000	chr2:52550000-52560000
Arl5a	chr2:52550092-52550253		adult_loop_1684	chr2:52430000-52440000	chr2:52550000-52560000
Arl5a	chr2:52550092-52550253		adult_loop_1685	chr2:52450000-52460000	chr2:52550000-52560000
Arl5a	chr2:52550092-52550253		adult_loop_1686	chr2:52470000-52480000	chr2:52550000-52560000
Arl5a	chr2:52550092-52550253		adult_loop_1687	chr2:52480000-52490000	chr2:52550000-52560000
Arl5a	chr2:52550092-52550253		adult_loop_1688	chr2:52490000-52500000	chr2:52550000-52560000
Arl5a	chr2:52550092-52550253		adult_loop_1689	chr2:52500000-52510000	chr2:52550000-52560000
Arl5a	chr2:52550092-52550253		adult_loop_1690	chr2:52510000-52520000	chr2:52550000-52560000
Arl5a	chr2:52550092-52550253		adult_loop_1691	chr2:52520000-52530000	chr2:52550000-52560000
Arl5a	chr2:52550092-52550253		adult_loop_1692	chr2:52530000-52540000	chr2:52550000-52560000
Arl5a	chr2:52550092-52550253		adult_loop_1693	chr2:52550000-52560000	chr2:52580000-52590000
Arl5a	chr2:52556731-52556994		adult_loop_1673	chr2:52260000-52270000	chr2:52550000-52560000
Arl5a	chr2:52556731-52556994		adult_loop_1677	chr2:52420000-52430000	chr2:52550000-52560000
Arl5a	chr2:52556731-52556994		adult_loop_1684	chr2:52430000-52440000	chr2:52550000-52560000
Arl5a	chr2:52556731-52556994		adult_loop_1685	chr2:52450000-52460000	chr2:52550000-52560000
Arl5a	chr2:52556731-52556994		adult_loop_1686	chr2:52470000-52480000	chr2:52550000-52560000
Arl5a	chr2:52556731-52556994		adult_loop_1687	chr2:52480000-52490000	chr2:52550000-52560000
Arl5a	chr2:52556731-52556994		adult_loop_1688	chr2:52490000-52500000	chr2:52550000-52560000
Arl5a	chr2:52556731-52556994		adult_loop_1689	chr2:52500000-52510000	chr2:52550000-52560000
Arl5a	chr2:52556731-52556994		adult_loop_1690	chr2:52510000-52520000	chr2:52550000-52560000
Arl5a	chr2:52556731-52556994		adult_loop_1691	chr2:52520000-52530000	chr2:52550000-52560000
Arl5a	chr2:52556731-52556994		adult_loop_1692	chr2:52530000-52540000	chr2:52550000-52560000
Arl5a	chr2:52556731-52556994		adult_loop_1693	chr2:52550000-52560000	chr2:52580000-52590000
Arl5a	chr2:52557114-52557460		adult_loop_1673	chr2:52260000-52270000	chr2:52550000-52560000
Arl5a	chr2:52557114-52557460		adult_loop_1677	chr2:52420000-52430000	chr2:52550000-52560000
Arl5a	chr2:52557114-52557460		adult_loop_1684	chr2:52430000-52440000	chr2:52550000-52560000
Arl5a	chr2:52557114-52557460		adult_loop_1685	chr2:52450000-52460000	chr2:52550000-52560000
Arl5a	chr2:52557114-52557460		adult_loop_1686	chr2:52470000-52480000	chr2:52550000-52560000
Arl5a	chr2:52557114-52557460		adult_loop_1687	chr2:52480000-52490000	chr2:52550000-52560000
Arl5a	chr2:52557114-52557460		adult_loop_1688	chr2:52490000-52500000	chr2:52550000-52560000
Arl5a	chr2:52557114-52557460		adult_loop_1689	chr2:52500000-52510000	chr2:52550000-52560000
Arl5a	chr2:52557114-52557460		adult_loop_1690	chr2:52510000-52520000	chr2:52550000-52560000
Arl5a	chr2:52557114-52557460		adult_loop_1691	chr2:52520000-52530000	chr2:52550000-52560000
Arl5a	chr2:52557114-52557460		adult_loop_1692	chr2:52530000-52540000	chr2:52550000-52560000
Arl5a	chr2:52557114-52557460		adult_loop_1693	chr2:52550000-52560000	chr2:52580000-52590000
Arl5a	chr2:52558352-52558943	Static	adult_loop_1673	chr2:52260000-52270000	chr2:52550000-52560000
Arl5a	chr2:52558352-52558943	Static	adult_loop_1677	chr2:52420000-52430000	chr2:52550000-52560000
Arl5a	chr2:52558352-52558943	Static	adult_loop_1684	chr2:52430000-52440000	chr2:52550000-52560000
Arl5a	chr2:52558352-52558943	Static	adult_loop_1685	chr2:52450000-52460000	chr2:52550000-52560000
Arl5a	chr2:52558352-52558943	Static	adult_loop_1686	chr2:52470000-52480000	chr2:52550000-52560000
Arl5a	chr2:52558352-52558943	Static	adult_loop_1687	chr2:52480000-52490000	chr2:52550000-52560000
Arl5a	chr2:52558352-52558943	Static	adult_loop_1688	chr2:52490000-52500000	chr2:52550000-52560000
Arl5a	chr2:52558352-52558943	Static	adult_loop_1689	chr2:52500000-52510000	chr2:52550000-52560000
Arl5a	chr2:52558352-52558943	Static	adult_loop_1690	chr2:52510000-52520000	chr2:52550000-52560000
Arl5a	chr2:52558352-52558943	Static	adult_loop_1691	chr2:52520000-52530000	chr2:52550000-52560000
Arl5a	chr2:52558352-52558943	Static	adult_loop_1692	chr2:52530000-52540000	chr2:52550000-52560000
Arl5a	chr2:52558352-52558943	Static	adult_loop_1693	chr2:52550000-52560000	chr2:52580000-52590000
Arl5a	chr2:52561270-52561601		adult_loop_1678	chr2:52420000-52430000	chr2:52560000-52570000
Arl5a	chr2:52562346-52562976	Static	adult_loop_1678	chr2:52420000-52430000	chr2:52560000-52570000
Arl5a	chr2:52566017-52566219		adult_loop_1678	chr2:52420000-52430000	chr2:52560000-52570000
Arl5a	chr2:52575053-52575340		adult_loop_1679	chr2:52420000-52430000	chr2:52570000-52580000
Arl5a	chr2:52577766-52578136		adult_loop_1679	chr2:52420000-52430000	chr2:52570000-52580000
Arl5a	chr2:52578831-52579236		adult_loop_1679	chr2:52420000-52430000	chr2:52570000-52580000
Arl5a	chr2:52584707-52584964		adult_loop_1680	chr2:52420000-52430000	chr2:52580000-52590000
Arl5a	chr2:52584707-52584964		adult_loop_1693	chr2:52550000-52560000	chr2:52580000-52590000
Arl5a	chr2:52590968-52591581	Static	adult_loop_1681	chr2:52420000-52430000	chr2:52590000-52600000
Arl5a	chr2:52592157-52592397		adult_loop_1681	chr2:52420000-52430000	chr2:52590000-52600000
Arl5a	chr2:52592727-52593005		adult_loop_1681	chr2:52420000-52430000	chr2:52590000-52600000
Arl5a	chr2:52593881-52594081		adult_loop_1681	chr2:52420000-52430000	chr2:52590000-52600000
Arl5a	chr2:52613647-52614233		adult_loop_1665	chr2:52070000-52080000	chr2:52610000-52620000
Arl5a	chr2:52613647-52614233		adult_loop_1683	chr2:52420000-52430000	chr2:52610000-52620000
Arl5a	chr2:52614887-52615971	Static	adult_loop_1665	chr2:52070000-52080000	chr2:52610000-52620000
Arl5a	chr2:52614887-52615971	Static	adult_loop_1683	chr2:52420000-52430000	chr2:52610000-52620000
Atp5l	chr9:44920235-44921564	Static	adult_loop_11100	chr9:44820000-44830000	chr9:44920000-44930000
Atp6v1a	chr16:44103545-44103761		adult_loop_19618	chr16:44100000-44110000	chr16:44130000-44140000
Atp6v1a	chr16:44135616-44135864		adult_loop_19618	chr16:44100000-44110000	chr16:44130000-44140000
Atp6v1a	chr16:44138172-44138400		adult_loop_19618	chr16:44100000-44110000	chr16:44130000-44140000
Atp6v1a	chr16:44138416-44141019	Static	adult_loop_19618	chr16:44100000-44110000	chr16:44130000-44140000
Axin2	chr11:108452754-108453009		adult_loop_15075	chr11:108450000-108460000	chr11:108920000-108930000
Axin2	chr11:108455998-108456258		adult_loop_15075	chr11:108450000-108460000	chr11:108920000-108930000
Axin2	chr11:108923162-108924224	Static	adult_loop_15075	chr11:108450000-108460000	chr11:108920000-108930000
Axin2	chr11:108923162-108924224	Static	adult_loop_15076	chr11:108460000-108470000	chr11:108920000-108930000
Axin2	chr11:108923162-108924224	Static	adult_loop_15077	chr11:108880000-108890000	chr11:108920000-108930000
Axin2	chr11:108923162-108924224	Static	adult_loop_15078	chr11:108890000-108900000	chr11:108920000-108930000
Axin2	chr11:108923162-108924224	Static	adult_loop_15079	chr11:108900000-108910000	chr11:108920000-108930000
Axin2	chr11:108923162-108924224	Static	adult_loop_15080	chr11:108920000-108930000	chr11:109030000-109040000
Axin2	chr11:108923162-108924224	Static	adult_loop_15081	chr11:108920000-108930000	chr11:109080000-109090000
Axin2	chr11:108923162-108924224	Static	adult_loop_15082	chr11:108920000-108930000	chr11:109160000-109170000
Axin2	chr11:108923162-108924224	Static	adult_loop_15083	chr11:108920000-108930000	chr11:109170000-109180000
Axin2	chr11:108923162-108924224	Static	adult_loop_15084	chr11:108920000-108930000	chr11:109180000-109190000
Axin2	chr11:108923162-108924224	Static	adult_loop_15085	chr11:108920000-108930000	chr11:109190000-109200000
Axin2	chr11:108924335-108924609		adult_loop_15075	chr11:108450000-108460000	chr11:108920000-108930000
Axin2	chr11:108924335-108924609		adult_loop_15076	chr11:108460000-108470000	chr11:108920000-108930000
Axin2	chr11:108924335-108924609		adult_loop_15077	chr11:108880000-108890000	chr11:108920000-108930000
Axin2	chr11:108924335-108924609		adult_loop_15078	chr11:108890000-108900000	chr11:108920000-108930000
Axin2	chr11:108924335-108924609		adult_loop_15079	chr11:108900000-108910000	chr11:108920000-108930000
Axin2	chr11:108924335-108924609		adult_loop_15080	chr11:108920000-108930000	chr11:109030000-109040000
Axin2	chr11:108924335-108924609		adult_loop_15081	chr11:108920000-108930000	chr11:109080000-109090000
Axin2	chr11:108924335-108924609		adult_loop_15082	chr11:108920000-108930000	chr11:109160000-109170000
Axin2	chr11:108924335-108924609		adult_loop_15083	chr11:108920000-108930000	chr11:109170000-109180000
Axin2	chr11:108924335-108924609		adult_loop_15084	chr11:108920000-108930000	chr11:109180000-109190000
Axin2	chr11:108924335-108924609		adult_loop_15085	chr11:108920000-108930000	chr11:109190000-109200000
Axin2	chr11:108925034-108927539	Early - DIV3	adult_loop_15075	chr11:108450000-108460000	chr11:108920000-108930000
Axin2	chr11:108925034-108927539	Early - DIV3	adult_loop_15076	chr11:108460000-108470000	chr11:108920000-108930000
Axin2	chr11:108925034-108927539	Early - DIV3	adult_loop_15077	chr11:108880000-108890000	chr11:108920000-108930000
Axin2	chr11:108925034-108927539	Early - DIV3	adult_loop_15078	chr11:108890000-108900000	chr11:108920000-108930000
Axin2	chr11:108925034-108927539	Early - DIV3	adult_loop_15079	chr11:108900000-108910000	chr11:108920000-108930000
Axin2	chr11:108925034-108927539	Early - DIV3	adult_loop_15080	chr11:108920000-108930000	chr11:109030000-109040000
Axin2	chr11:108925034-108927539	Early - DIV3	adult_loop_15081	chr11:108920000-108930000	chr11:109080000-109090000
Axin2	chr11:108925034-108927539	Early - DIV3	adult_loop_15082	chr11:108920000-108930000	chr11:109160000-109170000
Axin2	chr11:108925034-108927539	Early - DIV3	adult_loop_15083	chr11:108920000-108930000	chr11:109170000-109180000
Axin2	chr11:108925034-108927539	Early - DIV3	adult_loop_15084	chr11:108920000-108930000	chr11:109180000-109190000
Axin2	chr11:108925034-108927539	Early - DIV3	adult_loop_15085	chr11:108920000-108930000	chr11:109190000-109200000
Axin2	chr11:108928113-108928368		adult_loop_15075	chr11:108450000-108460000	chr11:108920000-108930000
Axin2	chr11:108928113-108928368		adult_loop_15076	chr11:108460000-108470000	chr11:108920000-108930000
Axin2	chr11:108928113-108928368		adult_loop_15077	chr11:108880000-108890000	chr11:108920000-108930000
Axin2	chr11:108928113-108928368		adult_loop_15078	chr11:108890000-108900000	chr11:108920000-108930000
Axin2	chr11:108928113-108928368		adult_loop_15079	chr11:108900000-108910000	chr11:108920000-108930000
Axin2	chr11:108928113-108928368		adult_loop_15080	chr11:108920000-108930000	chr11:109030000-109040000
Axin2	chr11:108928113-108928368		adult_loop_15081	chr11:108920000-108930000	chr11:109080000-109090000
Axin2	chr11:108928113-108928368		adult_loop_15082	chr11:108920000-108930000	chr11:109160000-109170000
Axin2	chr11:108928113-108928368		adult_loop_15083	chr11:108920000-108930000	chr11:109170000-109180000
Axin2	chr11:108928113-108928368		adult_loop_15084	chr11:108920000-108930000	chr11:109180000-109190000
Axin2	chr11:108928113-108928368		adult_loop_15085	chr11:108920000-108930000	chr11:109190000-109200000
Axin2	chr11:108928561-108929336	Static	adult_loop_15075	chr11:108450000-108460000	chr11:108920000-108930000
Axin2	chr11:108928561-108929336	Static	adult_loop_15076	chr11:108460000-108470000	chr11:108920000-108930000
Axin2	chr11:108928561-108929336	Static	adult_loop_15077	chr11:108880000-108890000	chr11:108920000-108930000
Axin2	chr11:108928561-108929336	Static	adult_loop_15078	chr11:108890000-108900000	chr11:108920000-108930000
Axin2	chr11:108928561-108929336	Static	adult_loop_15079	chr11:108900000-108910000	chr11:108920000-108930000
Axin2	chr11:108928561-108929336	Static	adult_loop_15080	chr11:108920000-108930000	chr11:109030000-109040000
Axin2	chr11:108928561-108929336	Static	adult_loop_15081	chr11:108920000-108930000	chr11:109080000-109090000
Axin2	chr11:108928561-108929336	Static	adult_loop_15082	chr11:108920000-108930000	chr11:109160000-109170000
Axin2	chr11:108928561-108929336	Static	adult_loop_15083	chr11:108920000-108930000	chr11:109170000-109180000
Axin2	chr11:108928561-108929336	Static	adult_loop_15084	chr11:108920000-108930000	chr11:109180000-109190000
Axin2	chr11:108928561-108929336	Static	adult_loop_15085	chr11:108920000-108930000	chr11:109190000-109200000
Axin2	chr11:108929398-108929783		adult_loop_15075	chr11:108450000-108460000	chr11:108920000-108930000
Axin2	chr11:108929398-108929783		adult_loop_15076	chr11:108460000-108470000	chr11:108920000-108930000
Axin2	chr11:108929398-108929783		adult_loop_15077	chr11:108880000-108890000	chr11:108920000-108930000
Axin2	chr11:108929398-108929783		adult_loop_15078	chr11:108890000-108900000	chr11:108920000-108930000
Axin2	chr11:108929398-108929783		adult_loop_15079	chr11:108900000-108910000	chr11:108920000-108930000
Axin2	chr11:108929398-108929783		adult_loop_15080	chr11:108920000-108930000	chr11:109030000-109040000
Axin2	chr11:108929398-108929783		adult_loop_15081	chr11:108920000-108930000	chr11:109080000-109090000
Axin2	chr11:108929398-108929783		adult_loop_15082	chr11:108920000-108930000	chr11:109160000-109170000
Axin2	chr11:108929398-108929783		adult_loop_15083	chr11:108920000-108930000	chr11:109170000-109180000
Axin2	chr11:108929398-108929783		adult_loop_15084	chr11:108920000-108930000	chr11:109180000-109190000
Axin2	chr11:108929398-108929783		adult_loop_15085	chr11:108920000-108930000	chr11:109190000-109200000
Axin2	chr11:108919797-108922640	Static	adult_loop_15075	chr11:108450000-108460000	chr11:108920000-108930000
Axin2	chr11:108919797-108922640	Static	adult_loop_15076	chr11:108460000-108470000	chr11:108920000-108930000
Axin2	chr11:108919797-108922640	Static	adult_loop_15077	chr11:108880000-108890000	chr11:108920000-108930000
Axin2	chr11:108919797-108922640	Static	adult_loop_15078	chr11:108890000-108900000	chr11:108920000-108930000
Axin2	chr11:108919797-108922640	Static	adult_loop_15079	chr11:108900000-108910000	chr11:108920000-108930000
Axin2	chr11:108919797-108922640	Static	adult_loop_15080	chr11:108920000-108930000	chr11:109030000-109040000
Axin2	chr11:108919797-108922640	Static	adult_loop_15081	chr11:108920000-108930000	chr11:109080000-109090000
Axin2	chr11:108919797-108922640	Static	adult_loop_15082	chr11:108920000-108930000	chr11:109160000-109170000
Axin2	chr11:108919797-108922640	Static	adult_loop_15083	chr11:108920000-108930000	chr11:109170000-109180000
Axin2	chr11:108919797-108922640	Static	adult_loop_15084	chr11:108920000-108930000	chr11:109180000-109190000
Axin2	chr11:108919797-108922640	Static	adult_loop_15085	chr11:108920000-108930000	chr11:109190000-109200000
Axin2	chr11:108460361-108460870		adult_loop_15076	chr11:108460000-108470000	chr11:108920000-108930000
Axin2	chr11:108883057-108883249		adult_loop_15077	chr11:108880000-108890000	chr11:108920000-108930000
Axin2	chr11:108885369-108885633		adult_loop_15077	chr11:108880000-108890000	chr11:108920000-108930000
Axin2	chr11:108891281-108891754		adult_loop_15078	chr11:108890000-108900000	chr11:108920000-108930000
Axin2	chr11:108896130-108896524		adult_loop_15078	chr11:108890000-108900000	chr11:108920000-108930000
Axin2	chr11:108896827-108898390	Static	adult_loop_15078	chr11:108890000-108900000	chr11:108920000-108930000
Axin2	chr11:108899288-108899579		adult_loop_15078	chr11:108890000-108900000	chr11:108920000-108930000
Axin2	chr11:108899696-108900127		adult_loop_15078	chr11:108890000-108900000	chr11:108920000-108930000
Axin2	chr11:108899696-108900127		adult_loop_15079	chr11:108900000-108910000	chr11:108920000-108930000
Axin2	chr11:108900635-108901067		adult_loop_15079	chr11:108900000-108910000	chr11:108920000-108930000
Axin2	chr11:108901133-108901462		adult_loop_15079	chr11:108900000-108910000	chr11:108920000-108930000
Axin2	chr11:108901492-108902299	Static	adult_loop_15079	chr11:108900000-108910000	chr11:108920000-108930000
Axin2	chr11:108906659-108906829		adult_loop_15079	chr11:108900000-108910000	chr11:108920000-108930000
Axin2	chr11:109032525-109032940		adult_loop_15080	chr11:108920000-108930000	chr11:109030000-109040000
Axin2	chr11:109033207-109033474		adult_loop_15080	chr11:108920000-108930000	chr11:109030000-109040000
Axin2	chr11:109033823-109034037		adult_loop_15080	chr11:108920000-108930000	chr11:109030000-109040000
Axin2	chr11:109037136-109037492		adult_loop_15080	chr11:108920000-108930000	chr11:109030000-109040000
Axin2	chr11:109039000-109039284		adult_loop_15080	chr11:108920000-108930000	chr11:109030000-109040000
Axin2	chr11:109039478-109041889	Static	adult_loop_15080	chr11:108920000-108930000	chr11:109030000-109040000
Axin2	chr11:109079606-109080124	Static	adult_loop_15081	chr11:108920000-108930000	chr11:109080000-109090000
Axin2	chr11:109080149-109080329		adult_loop_15081	chr11:108920000-108930000	chr11:109080000-109090000
Axin2	chr11:109161153-109161440		adult_loop_15082	chr11:108920000-108930000	chr11:109160000-109170000
Axin2	chr11:109168821-109169016		adult_loop_15082	chr11:108920000-108930000	chr11:109160000-109170000
Axin2	chr11:109175668-109177062	Early - DIV3	adult_loop_15083	chr11:108920000-108930000	chr11:109170000-109180000
Axin2	chr11:109178567-109179927	Static	adult_loop_15083	chr11:108920000-108930000	chr11:109170000-109180000
Axin2	chr11:109184549-109184814		adult_loop_15084	chr11:108920000-108930000	chr11:109180000-109190000
Axin2	chr11:109185246-109185546		adult_loop_15084	chr11:108920000-108930000	chr11:109180000-109190000
Axin2	chr11:109187103-109188151	Static	adult_loop_15084	chr11:108920000-108930000	chr11:109180000-109190000
Axin2	chr11:109188213-109188601		adult_loop_15084	chr11:108920000-108930000	chr11:109180000-109190000
Axin2	chr11:109192628-109193520	Static	adult_loop_15085	chr11:108920000-108930000	chr11:109190000-109200000
Axin2	chr11:109196496-109196862		adult_loop_15085	chr11:108920000-108930000	chr11:109190000-109200000
B230217C12Rik	chr11:97781508-97782820	Static	adult_loop_14775	chr11:97780000-97790000	chr11:97840000-97850000
B230217C12Rik	chr11:97781508-97782820	Static	adult_loop_14776	chr11:97780000-97790000	chr11:97870000-97880000
B230217C12Rik	chr11:97781508-97782820	Static	adult_loop_14777	chr11:97780000-97790000	chr11:97880000-97890000
B230217C12Rik	chr11:97840440-97841752	Static	adult_loop_14775	chr11:97780000-97790000	chr11:97840000-97850000
B230217C12Rik	chr11:97840440-97841752	Static	adult_loop_14780	chr11:97790000-97800000	chr11:97840000-97850000
B230217C12Rik	chr11:97840440-97841752	Static	adult_loop_14785	chr11:97800000-97810000	chr11:97840000-97850000
B230217C12Rik	chr11:97841962-97842422		adult_loop_14775	chr11:97780000-97790000	chr11:97840000-97850000
B230217C12Rik	chr11:97841962-97842422		adult_loop_14780	chr11:97790000-97800000	chr11:97840000-97850000
B230217C12Rik	chr11:97841962-97842422		adult_loop_14785	chr11:97800000-97810000	chr11:97840000-97850000
B230217C12Rik	chr11:97793256-97793787	Static	adult_loop_14778	chr11:97790000-97800000	chr11:97820000-97830000
B230217C12Rik	chr11:97793256-97793787	Static	adult_loop_14779	chr11:97790000-97800000	chr11:97830000-97840000
B230217C12Rik	chr11:97793256-97793787	Static	adult_loop_14780	chr11:97790000-97800000	chr11:97840000-97850000
B230217C12Rik	chr11:97793256-97793787	Static	adult_loop_14781	chr11:97790000-97800000	chr11:97870000-97880000
B230217C12Rik	chr11:97793256-97793787	Static	adult_loop_14782	chr11:97790000-97800000	chr11:97880000-97890000
B230217C12Rik	chr11:97793256-97793787	Static	adult_loop_14783	chr11:97790000-97800000	chr11:97980000-97990000
B230217C12Rik	chr11:97797090-97797562		adult_loop_14778	chr11:97790000-97800000	chr11:97820000-97830000
B230217C12Rik	chr11:97797090-97797562		adult_loop_14779	chr11:97790000-97800000	chr11:97830000-97840000
B230217C12Rik	chr11:97797090-97797562		adult_loop_14780	chr11:97790000-97800000	chr11:97840000-97850000
B230217C12Rik	chr11:97797090-97797562		adult_loop_14781	chr11:97790000-97800000	chr11:97870000-97880000
B230217C12Rik	chr11:97797090-97797562		adult_loop_14782	chr11:97790000-97800000	chr11:97880000-97890000
B230217C12Rik	chr11:97797090-97797562		adult_loop_14783	chr11:97790000-97800000	chr11:97980000-97990000
B230217C12Rik	chr11:97798512-97801476	Static	adult_loop_14778	chr11:97790000-97800000	chr11:97820000-97830000
B230217C12Rik	chr11:97798512-97801476	Static	adult_loop_14779	chr11:97790000-97800000	chr11:97830000-97840000
B230217C12Rik	chr11:97798512-97801476	Static	adult_loop_14780	chr11:97790000-97800000	chr11:97840000-97850000
B230217C12Rik	chr11:97798512-97801476	Static	adult_loop_14781	chr11:97790000-97800000	chr11:97870000-97880000
B230217C12Rik	chr11:97798512-97801476	Static	adult_loop_14782	chr11:97790000-97800000	chr11:97880000-97890000
B230217C12Rik	chr11:97798512-97801476	Static	adult_loop_14783	chr11:97790000-97800000	chr11:97980000-97990000
B230217C12Rik	chr11:97798512-97801476	Static	adult_loop_14784	chr11:97800000-97810000	chr11:97830000-97840000
B230217C12Rik	chr11:97798512-97801476	Static	adult_loop_14785	chr11:97800000-97810000	chr11:97840000-97850000
B230217C12Rik	chr11:97798512-97801476	Static	adult_loop_14786	chr11:97800000-97810000	chr11:97870000-97880000
B230217C12Rik	chr11:97798512-97801476	Static	adult_loop_14787	chr11:97800000-97810000	chr11:97880000-97890000
B230217C12Rik	chr11:97801533-97801702		adult_loop_14784	chr11:97800000-97810000	chr11:97830000-97840000
B230217C12Rik	chr11:97801533-97801702		adult_loop_14785	chr11:97800000-97810000	chr11:97840000-97850000
B230217C12Rik	chr11:97801533-97801702		adult_loop_14786	chr11:97800000-97810000	chr11:97870000-97880000
B230217C12Rik	chr11:97801533-97801702		adult_loop_14787	chr11:97800000-97810000	chr11:97880000-97890000
B230217C12Rik	chr11:97802056-97802614		adult_loop_14784	chr11:97800000-97810000	chr11:97830000-97840000
B230217C12Rik	chr11:97802056-97802614		adult_loop_14785	chr11:97800000-97810000	chr11:97840000-97850000
B230217C12Rik	chr11:97802056-97802614		adult_loop_14786	chr11:97800000-97810000	chr11:97870000-97880000
B230217C12Rik	chr11:97802056-97802614		adult_loop_14787	chr11:97800000-97810000	chr11:97880000-97890000
B230217C12Rik	chr11:97804309-97805340	Static	adult_loop_14784	chr11:97800000-97810000	chr11:97830000-97840000
B230217C12Rik	chr11:97804309-97805340	Static	adult_loop_14785	chr11:97800000-97810000	chr11:97840000-97850000
B230217C12Rik	chr11:97804309-97805340	Static	adult_loop_14786	chr11:97800000-97810000	chr11:97870000-97880000
B230217C12Rik	chr11:97804309-97805340	Static	adult_loop_14787	chr11:97800000-97810000	chr11:97880000-97890000
B230217C12Rik	chr11:97805800-97806601	Static	adult_loop_14784	chr11:97800000-97810000	chr11:97830000-97840000
B230217C12Rik	chr11:97805800-97806601	Static	adult_loop_14785	chr11:97800000-97810000	chr11:97840000-97850000
B230217C12Rik	chr11:97805800-97806601	Static	adult_loop_14786	chr11:97800000-97810000	chr11:97870000-97880000
B230217C12Rik	chr11:97805800-97806601	Static	adult_loop_14787	chr11:97800000-97810000	chr11:97880000-97890000
B230217C12Rik	chr11:97807462-97808130	Static	adult_loop_14784	chr11:97800000-97810000	chr11:97830000-97840000
B230217C12Rik	chr11:97807462-97808130	Static	adult_loop_14785	chr11:97800000-97810000	chr11:97840000-97850000
B230217C12Rik	chr11:97807462-97808130	Static	adult_loop_14786	chr11:97800000-97810000	chr11:97870000-97880000
B230217C12Rik	chr11:97807462-97808130	Static	adult_loop_14787	chr11:97800000-97810000	chr11:97880000-97890000
B230217C12Rik	chr11:97808765-97809599	Static	adult_loop_14784	chr11:97800000-97810000	chr11:97830000-97840000
B230217C12Rik	chr11:97808765-97809599	Static	adult_loop_14785	chr11:97800000-97810000	chr11:97840000-97850000
B230217C12Rik	chr11:97808765-97809599	Static	adult_loop_14786	chr11:97800000-97810000	chr11:97870000-97880000
B230217C12Rik	chr11:97808765-97809599	Static	adult_loop_14787	chr11:97800000-97810000	chr11:97880000-97890000
Bach2	chr4:32055164-32055647	Static	adult_loop_4082	chr4:32050000-32060000	chr4:32530000-32540000
Bach2	chr4:32530424-32530718		adult_loop_4082	chr4:32050000-32060000	chr4:32530000-32540000
Bach2	chr4:32530956-32531595	Static	adult_loop_4082	chr4:32050000-32060000	chr4:32530000-32540000
Bach2	chr4:32532014-32532305		adult_loop_4082	chr4:32050000-32060000	chr4:32530000-32540000
Bach2	chr4:32533028-32533387		adult_loop_4082	chr4:32050000-32060000	chr4:32530000-32540000
Bach2	chr4:32536858-32537463	Static	adult_loop_4082	chr4:32050000-32060000	chr4:32530000-32540000
Bach2	chr4:32537766-32539453	Static	adult_loop_4082	chr4:32050000-32060000	chr4:32530000-32540000
Bach2	chr4:32238024-32241091	Static	young_loop_3816	chr4:32240000-32250000	chr4:32300000-32310000
Bach2	chr4:32238024-32241091	Static	young_loop_3817	chr4:32240000-32250000	chr4:32300000-32310000
Bach2	chr4:32238024-32241091	Static	young_loop_3818	chr4:32240000-32250000	chr4:32300000-32310000
Bach2	chr4:32238024-32241091	Static	young_loop_3819	chr4:32240000-32250000	chr4:32300000-32310000
Bach2	chr4:32238024-32241091	Static	young_loop_3820	chr4:32240000-32250000	chr4:32560000-32570000
Bach2	chr4:32238024-32241091	Static	young_loop_3821	chr4:32240000-32250000	chr4:32560000-32570000
Bach2	chr4:32238024-32241091	Static	young_loop_3822	chr4:32240000-32250000	chr4:32560000-32570000
Bach2	chr4:32241101-32242262	Early - DIV3	young_loop_3816	chr4:32240000-32250000	chr4:32300000-32310000
Bach2	chr4:32241101-32242262	Early - DIV3	young_loop_3817	chr4:32240000-32250000	chr4:32300000-32310000
Bach2	chr4:32241101-32242262	Early - DIV3	young_loop_3818	chr4:32240000-32250000	chr4:32300000-32310000
Bach2	chr4:32241101-32242262	Early - DIV3	young_loop_3819	chr4:32240000-32250000	chr4:32300000-32310000
Bach2	chr4:32241101-32242262	Early - DIV3	young_loop_3820	chr4:32240000-32250000	chr4:32560000-32570000
Bach2	chr4:32241101-32242262	Early - DIV3	young_loop_3821	chr4:32240000-32250000	chr4:32560000-32570000
Bach2	chr4:32241101-32242262	Early - DIV3	young_loop_3822	chr4:32240000-32250000	chr4:32560000-32570000
Bach2	chr4:32245402-32245625		young_loop_3816	chr4:32240000-32250000	chr4:32300000-32310000
Bach2	chr4:32245402-32245625		young_loop_3817	chr4:32240000-32250000	chr4:32300000-32310000
Bach2	chr4:32245402-32245625		young_loop_3818	chr4:32240000-32250000	chr4:32300000-32310000
Bach2	chr4:32245402-32245625		young_loop_3819	chr4:32240000-32250000	chr4:32300000-32310000
Bach2	chr4:32245402-32245625		young_loop_3820	chr4:32240000-32250000	chr4:32560000-32570000
Bach2	chr4:32245402-32245625		young_loop_3821	chr4:32240000-32250000	chr4:32560000-32570000
Bach2	chr4:32245402-32245625		young_loop_3822	chr4:32240000-32250000	chr4:32560000-32570000
Bach2	chr4:32246560-32246847		young_loop_3816	chr4:32240000-32250000	chr4:32300000-32310000
Bach2	chr4:32246560-32246847		young_loop_3817	chr4:32240000-32250000	chr4:32300000-32310000
Bach2	chr4:32246560-32246847		young_loop_3818	chr4:32240000-32250000	chr4:32300000-32310000
Bach2	chr4:32246560-32246847		young_loop_3819	chr4:32240000-32250000	chr4:32300000-32310000
Bach2	chr4:32246560-32246847		young_loop_3820	chr4:32240000-32250000	chr4:32560000-32570000
Bach2	chr4:32246560-32246847		young_loop_3821	chr4:32240000-32250000	chr4:32560000-32570000
Bach2	chr4:32246560-32246847		young_loop_3822	chr4:32240000-32250000	chr4:32560000-32570000
Bach2	chr4:32246875-32247361		young_loop_3816	chr4:32240000-32250000	chr4:32300000-32310000
Bach2	chr4:32246875-32247361		young_loop_3817	chr4:32240000-32250000	chr4:32300000-32310000
Bach2	chr4:32246875-32247361		young_loop_3818	chr4:32240000-32250000	chr4:32300000-32310000
Bach2	chr4:32246875-32247361		young_loop_3819	chr4:32240000-32250000	chr4:32300000-32310000
Bach2	chr4:32246875-32247361		young_loop_3820	chr4:32240000-32250000	chr4:32560000-32570000
Bach2	chr4:32246875-32247361		young_loop_3821	chr4:32240000-32250000	chr4:32560000-32570000
Bach2	chr4:32246875-32247361		young_loop_3822	chr4:32240000-32250000	chr4:32560000-32570000
Bach2	chr4:32247795-32248000		young_loop_3816	chr4:32240000-32250000	chr4:32300000-32310000
Bach2	chr4:32247795-32248000		young_loop_3817	chr4:32240000-32250000	chr4:32300000-32310000
Bach2	chr4:32247795-32248000		young_loop_3818	chr4:32240000-32250000	chr4:32300000-32310000
Bach2	chr4:32247795-32248000		young_loop_3819	chr4:32240000-32250000	chr4:32300000-32310000
Bach2	chr4:32247795-32248000		young_loop_3820	chr4:32240000-32250000	chr4:32560000-32570000
Bach2	chr4:32247795-32248000		young_loop_3821	chr4:32240000-32250000	chr4:32560000-32570000
Bach2	chr4:32247795-32248000		young_loop_3822	chr4:32240000-32250000	chr4:32560000-32570000
Bach2	chr4:32248239-32248514		young_loop_3816	chr4:32240000-32250000	chr4:32300000-32310000
Bach2	chr4:32248239-32248514		young_loop_3817	chr4:32240000-32250000	chr4:32300000-32310000
Bach2	chr4:32248239-32248514		young_loop_3818	chr4:32240000-32250000	chr4:32300000-32310000
Bach2	chr4:32248239-32248514		young_loop_3819	chr4:32240000-32250000	chr4:32300000-32310000
Bach2	chr4:32248239-32248514		young_loop_3820	chr4:32240000-32250000	chr4:32560000-32570000
Bach2	chr4:32248239-32248514		young_loop_3821	chr4:32240000-32250000	chr4:32560000-32570000
Bach2	chr4:32248239-32248514		young_loop_3822	chr4:32240000-32250000	chr4:32560000-32570000
Bach2	chr4:32249920-32251436	Static	young_loop_3816	chr4:32240000-32250000	chr4:32300000-32310000
Bach2	chr4:32249920-32251436	Static	young_loop_3817	chr4:32240000-32250000	chr4:32300000-32310000
Bach2	chr4:32249920-32251436	Static	young_loop_3818	chr4:32240000-32250000	chr4:32300000-32310000
Bach2	chr4:32249920-32251436	Static	young_loop_3819	chr4:32240000-32250000	chr4:32300000-32310000
Bach2	chr4:32249920-32251436	Static	young_loop_3820	chr4:32240000-32250000	chr4:32560000-32570000
Bach2	chr4:32249920-32251436	Static	young_loop_3821	chr4:32240000-32250000	chr4:32560000-32570000
Bach2	chr4:32249920-32251436	Static	young_loop_3822	chr4:32240000-32250000	chr4:32560000-32570000
Bach2	chr4:32299792-32300637	Static	young_loop_3816	chr4:32240000-32250000	chr4:32300000-32310000
Bach2	chr4:32299792-32300637	Static	young_loop_3817	chr4:32240000-32250000	chr4:32300000-32310000
Bach2	chr4:32299792-32300637	Static	young_loop_3818	chr4:32240000-32250000	chr4:32300000-32310000
Bach2	chr4:32299792-32300637	Static	young_loop_3819	chr4:32240000-32250000	chr4:32300000-32310000
Bach2	chr4:32301921-32302202		young_loop_3816	chr4:32240000-32250000	chr4:32300000-32310000
Bach2	chr4:32301921-32302202		young_loop_3817	chr4:32240000-32250000	chr4:32300000-32310000
Bach2	chr4:32301921-32302202		young_loop_3818	chr4:32240000-32250000	chr4:32300000-32310000
Bach2	chr4:32301921-32302202		young_loop_3819	chr4:32240000-32250000	chr4:32300000-32310000
Bach2	chr4:32302205-32304799	Static	young_loop_3816	chr4:32240000-32250000	chr4:32300000-32310000
Bach2	chr4:32302205-32304799	Static	young_loop_3817	chr4:32240000-32250000	chr4:32300000-32310000
Bach2	chr4:32302205-32304799	Static	young_loop_3818	chr4:32240000-32250000	chr4:32300000-32310000
Bach2	chr4:32302205-32304799	Static	young_loop_3819	chr4:32240000-32250000	chr4:32300000-32310000
Bach2	chr4:32305049-32305349		young_loop_3816	chr4:32240000-32250000	chr4:32300000-32310000
Bach2	chr4:32305049-32305349		young_loop_3817	chr4:32240000-32250000	chr4:32300000-32310000
Bach2	chr4:32305049-32305349		young_loop_3818	chr4:32240000-32250000	chr4:32300000-32310000
Bach2	chr4:32305049-32305349		young_loop_3819	chr4:32240000-32250000	chr4:32300000-32310000
Bach2	chr4:32561611-32562020		young_loop_3820	chr4:32240000-32250000	chr4:32560000-32570000
Bach2	chr4:32561611-32562020		young_loop_3821	chr4:32240000-32250000	chr4:32560000-32570000
Bach2	chr4:32561611-32562020		young_loop_3822	chr4:32240000-32250000	chr4:32560000-32570000
Btbd9	chr17:30550319-30550678		adult_loop_20294	chr17:30550000-30560000	chr17:30570000-30580000
Btbd9	chr17:30552059-30552321		adult_loop_20294	chr17:30550000-30560000	chr17:30570000-30580000
Btbd9	chr17:30571856-30572011		adult_loop_20294	chr17:30550000-30560000	chr17:30570000-30580000
Btbd9	chr17:30574935-30575207		adult_loop_20294	chr17:30550000-30560000	chr17:30570000-30580000
Btbd9	chr17:30575587-30577376	Static	adult_loop_20294	chr17:30550000-30560000	chr17:30570000-30580000
C77080	chr4:129222172-129222687	Static	adult_loop_4951	chr4:129220000-129230000	chr4:129270000-129280000
C77080	chr4:129223072-129226005	Static	adult_loop_4951	chr4:129220000-129230000	chr4:129270000-129280000
C77080	chr4:129226009-129226390		adult_loop_4951	chr4:129220000-129230000	chr4:129270000-129280000
C77080	chr4:129226489-129228637	Static	adult_loop_4951	chr4:129220000-129230000	chr4:129270000-129280000
C77080	chr4:129219723-129221951	Early - DIV3	adult_loop_4951	chr4:129220000-129230000	chr4:129270000-129280000
C77080	chr4:129272504-129273359	Static	adult_loop_4951	chr4:129220000-129230000	chr4:129270000-129280000
C77080	chr4:129276241-129277260	Static	adult_loop_4951	chr4:129220000-129230000	chr4:129270000-129280000
Cacnb1	chr11:97895258-97895344		adult_loop_14788	chr11:97890000-97900000	chr11:98020000-98030000
Cacnb1	chr11:97899920-97900209		adult_loop_14788	chr11:97890000-97900000	chr11:98020000-98030000
Cacnb1	chr11:97899920-97900209		adult_loop_14789	chr11:97900000-97910000	chr11:97980000-97990000
Cacnb1	chr11:98019976-98020166		adult_loop_14788	chr11:97890000-97900000	chr11:98020000-98030000
Cacnb1	chr11:98019976-98020166		adult_loop_14791	chr11:98020000-98030000	chr11:98060000-98070000
Cacnb1	chr11:98019976-98020166		adult_loop_14792	chr11:98020000-98030000	chr11:98070000-98080000
Cacnb1	chr11:98019976-98020166		adult_loop_14793	chr11:98020000-98030000	chr11:98080000-98090000
Cacnb1	chr11:98020361-98021045	Static	adult_loop_14788	chr11:97890000-97900000	chr11:98020000-98030000
Cacnb1	chr11:98020361-98021045	Static	adult_loop_14791	chr11:98020000-98030000	chr11:98060000-98070000
Cacnb1	chr11:98020361-98021045	Static	adult_loop_14792	chr11:98020000-98030000	chr11:98070000-98080000
Cacnb1	chr11:98020361-98021045	Static	adult_loop_14793	chr11:98020000-98030000	chr11:98080000-98090000
Cacnb1	chr11:98021346-98023525	Static	adult_loop_14788	chr11:97890000-97900000	chr11:98020000-98030000
Cacnb1	chr11:98021346-98023525	Static	adult_loop_14791	chr11:98020000-98030000	chr11:98060000-98070000
Cacnb1	chr11:98021346-98023525	Static	adult_loop_14792	chr11:98020000-98030000	chr11:98070000-98080000
Cacnb1	chr11:98021346-98023525	Static	adult_loop_14793	chr11:98020000-98030000	chr11:98080000-98090000
Cacnb1	chr11:98023627-98023886		adult_loop_14788	chr11:97890000-97900000	chr11:98020000-98030000
Cacnb1	chr11:98023627-98023886		adult_loop_14791	chr11:98020000-98030000	chr11:98060000-98070000
Cacnb1	chr11:98023627-98023886		adult_loop_14792	chr11:98020000-98030000	chr11:98070000-98080000
Cacnb1	chr11:98023627-98023886		adult_loop_14793	chr11:98020000-98030000	chr11:98080000-98090000
Cacnb1	chr11:98026109-98027711	Static	adult_loop_14788	chr11:97890000-97900000	chr11:98020000-98030000
Cacnb1	chr11:98026109-98027711	Static	adult_loop_14791	chr11:98020000-98030000	chr11:98060000-98070000
Cacnb1	chr11:98026109-98027711	Static	adult_loop_14792	chr11:98020000-98030000	chr11:98070000-98080000
Cacnb1	chr11:98026109-98027711	Static	adult_loop_14793	chr11:98020000-98030000	chr11:98080000-98090000
Cacnb1	chr11:98028358-98028516		adult_loop_14788	chr11:97890000-97900000	chr11:98020000-98030000
Cacnb1	chr11:98028358-98028516		adult_loop_14791	chr11:98020000-98030000	chr11:98060000-98070000
Cacnb1	chr11:98028358-98028516		adult_loop_14792	chr11:98020000-98030000	chr11:98070000-98080000
Cacnb1	chr11:98028358-98028516		adult_loop_14793	chr11:98020000-98030000	chr11:98080000-98090000
Cacnb1	chr11:98069587-98069809		adult_loop_14791	chr11:98020000-98030000	chr11:98060000-98070000
Cacnb1	chr11:98069873-98070115		adult_loop_14791	chr11:98020000-98030000	chr11:98060000-98070000
Cacnb1	chr11:98069873-98070115		adult_loop_14792	chr11:98020000-98030000	chr11:98070000-98080000
Cacnb1	chr11:98070855-98071073		adult_loop_14792	chr11:98020000-98030000	chr11:98070000-98080000
Cacnb1	chr11:98073036-98073345		adult_loop_14792	chr11:98020000-98030000	chr11:98070000-98080000
Cacnb1	chr11:98075276-98076028	Static	adult_loop_14792	chr11:98020000-98030000	chr11:98070000-98080000
Cacnb1	chr11:98086599-98086754		adult_loop_14793	chr11:98020000-98030000	chr11:98080000-98090000
Cacnb1	chr11:98087814-98088117		adult_loop_14793	chr11:98020000-98030000	chr11:98080000-98090000
Caln1	chr5:130363228-130363567		adult_loop_6745	chr5:130360000-130370000	chr5:130830000-130840000
Caln1	chr5:130363228-130363567		adult_loop_6746	chr5:130360000-130370000	chr5:130840000-130850000
Caln1	chr5:130368189-130368813	Static	adult_loop_6745	chr5:130360000-130370000	chr5:130830000-130840000
Caln1	chr5:130368189-130368813	Static	adult_loop_6746	chr5:130360000-130370000	chr5:130840000-130850000
Caln1	chr5:130369093-130369820		adult_loop_6745	chr5:130360000-130370000	chr5:130830000-130840000
Caln1	chr5:130369093-130369820		adult_loop_6746	chr5:130360000-130370000	chr5:130840000-130850000
Caln1	chr5:130830595-130830860		adult_loop_6745	chr5:130360000-130370000	chr5:130830000-130840000
Caln1	chr5:130838584-130838908		adult_loop_6745	chr5:130360000-130370000	chr5:130830000-130840000
Caln1	chr5:130839892-130840088		adult_loop_6745	chr5:130360000-130370000	chr5:130830000-130840000
Caln1	chr5:130839892-130840088		adult_loop_6746	chr5:130360000-130370000	chr5:130840000-130850000
Caln1	chr5:130840821-130841169		adult_loop_6746	chr5:130360000-130370000	chr5:130840000-130850000
Caln1	chr5:130848460-130848661		adult_loop_6746	chr5:130360000-130370000	chr5:130840000-130850000
Caln1	chr5:130842390-130842627		adult_loop_6746	chr5:130360000-130370000	chr5:130840000-130850000
Caln1	chr5:130375120-130375417		adult_loop_6747	chr5:130370000-130380000	chr5:130850000-130860000
Caln1	chr5:130850419-130850603		adult_loop_6747	chr5:130370000-130380000	chr5:130850000-130860000
Caln1	chr5:130850419-130850603		adult_loop_6750	chr5:130440000-130450000	chr5:130850000-130860000
Caln1	chr5:130853613-130854022		adult_loop_6747	chr5:130370000-130380000	chr5:130850000-130860000
Caln1	chr5:130853613-130854022		adult_loop_6750	chr5:130440000-130450000	chr5:130850000-130860000
Caln1	chr5:130859130-130859416		adult_loop_6747	chr5:130370000-130380000	chr5:130850000-130860000
Caln1	chr5:130859130-130859416		adult_loop_6750	chr5:130440000-130450000	chr5:130850000-130860000
Caln1	chr5:130440991-130441186		adult_loop_6748	chr5:130440000-130450000	chr5:130560000-130570000
Caln1	chr5:130440991-130441186		adult_loop_6749	chr5:130440000-130450000	chr5:130820000-130830000
Caln1	chr5:130440991-130441186		adult_loop_6750	chr5:130440000-130450000	chr5:130850000-130860000
Caln1	chr5:130443558-130443776		adult_loop_6748	chr5:130440000-130450000	chr5:130560000-130570000
Caln1	chr5:130443558-130443776		adult_loop_6749	chr5:130440000-130450000	chr5:130820000-130830000
Caln1	chr5:130443558-130443776		adult_loop_6750	chr5:130440000-130450000	chr5:130850000-130860000
Caln1	chr5:130447745-130447971		adult_loop_6748	chr5:130440000-130450000	chr5:130560000-130570000
Caln1	chr5:130447745-130447971		adult_loop_6749	chr5:130440000-130450000	chr5:130820000-130830000
Caln1	chr5:130447745-130447971		adult_loop_6750	chr5:130440000-130450000	chr5:130850000-130860000
Caln1	chr5:130448491-130450551	Static	adult_loop_6748	chr5:130440000-130450000	chr5:130560000-130570000
Caln1	chr5:130448491-130450551	Static	adult_loop_6749	chr5:130440000-130450000	chr5:130820000-130830000
Caln1	chr5:130448491-130450551	Static	adult_loop_6750	chr5:130440000-130450000	chr5:130850000-130860000
Caln1	chr5:130448491-130450551	Static	adult_loop_6751	chr5:130450000-130460000	chr5:130560000-130570000
Caln1	chr5:130448491-130450551	Static	adult_loop_6752	chr5:130450000-130460000	chr5:130820000-130830000
Caln1	chr5:130563751-130563982		adult_loop_6748	chr5:130440000-130450000	chr5:130560000-130570000
Caln1	chr5:130563751-130563982		adult_loop_6751	chr5:130450000-130460000	chr5:130560000-130570000
Caln1	chr5:130823885-130824160		adult_loop_6749	chr5:130440000-130450000	chr5:130820000-130830000
Caln1	chr5:130823885-130824160		adult_loop_6752	chr5:130450000-130460000	chr5:130820000-130830000
Caln1	chr5:130828135-130828295		adult_loop_6749	chr5:130440000-130450000	chr5:130820000-130830000
Caln1	chr5:130828135-130828295		adult_loop_6752	chr5:130450000-130460000	chr5:130820000-130830000
Caln1	chr5:130826173-130826438		adult_loop_6749	chr5:130440000-130450000	chr5:130820000-130830000
Caln1	chr5:130826173-130826438		adult_loop_6752	chr5:130450000-130460000	chr5:130820000-130830000
Cap2	chr13:46501728-46502625	Static	adult_loop_16672	chr13:46500000-46510000	chr13:46620000-46630000
Casp9	chr4:141612709-141612885		adult_loop_5298	chr4:141610000-141620000	chr4:141790000-141800000
Casp9	chr4:141614984-141615650	Early - DIV3	adult_loop_5298	chr4:141610000-141620000	chr4:141790000-141800000
Casp9	chr4:141616179-141616554		adult_loop_5298	chr4:141610000-141620000	chr4:141790000-141800000
Casp9	chr4:141617228-141617579		adult_loop_5298	chr4:141610000-141620000	chr4:141790000-141800000
Casp9	chr4:141618297-141618526		adult_loop_5298	chr4:141610000-141620000	chr4:141790000-141800000
Casp9	chr4:141789560-141791380	Static	adult_loop_5298	chr4:141610000-141620000	chr4:141790000-141800000
Casp9	chr4:141789560-141791380	Static	adult_loop_5299	chr4:141620000-141630000	chr4:141790000-141800000
Casp9	chr4:141789560-141791380	Static	adult_loop_5300	chr4:141640000-141650000	chr4:141790000-141800000
Casp9	chr4:141789560-141791380	Static	adult_loop_5301	chr4:141650000-141660000	chr4:141790000-141800000
Casp9	chr4:141789560-141791380	Static	adult_loop_5302	chr4:141700000-141710000	chr4:141790000-141800000
Casp9	chr4:141789560-141791380	Static	adult_loop_5303	chr4:141710000-141720000	chr4:141790000-141800000
Casp9	chr4:141789560-141791380	Static	adult_loop_5304	chr4:141720000-141730000	chr4:141790000-141800000
Casp9	chr4:141789560-141791380	Static	adult_loop_5305	chr4:141730000-141740000	chr4:141790000-141800000
Casp9	chr4:141789560-141791380	Static	adult_loop_5306	chr4:141760000-141770000	chr4:141790000-141800000
Casp9	chr4:141789560-141791380	Static	adult_loop_5307	chr4:141770000-141780000	chr4:141790000-141800000
Casp9	chr4:141792847-141794499	Static	adult_loop_5298	chr4:141610000-141620000	chr4:141790000-141800000
Casp9	chr4:141792847-141794499	Static	adult_loop_5299	chr4:141620000-141630000	chr4:141790000-141800000
Casp9	chr4:141792847-141794499	Static	adult_loop_5300	chr4:141640000-141650000	chr4:141790000-141800000
Casp9	chr4:141792847-141794499	Static	adult_loop_5301	chr4:141650000-141660000	chr4:141790000-141800000
Casp9	chr4:141792847-141794499	Static	adult_loop_5302	chr4:141700000-141710000	chr4:141790000-141800000
Casp9	chr4:141792847-141794499	Static	adult_loop_5303	chr4:141710000-141720000	chr4:141790000-141800000
Casp9	chr4:141792847-141794499	Static	adult_loop_5304	chr4:141720000-141730000	chr4:141790000-141800000
Casp9	chr4:141792847-141794499	Static	adult_loop_5305	chr4:141730000-141740000	chr4:141790000-141800000
Casp9	chr4:141792847-141794499	Static	adult_loop_5306	chr4:141760000-141770000	chr4:141790000-141800000
Casp9	chr4:141792847-141794499	Static	adult_loop_5307	chr4:141770000-141780000	chr4:141790000-141800000
Casp9	chr4:141796146-141796448		adult_loop_5298	chr4:141610000-141620000	chr4:141790000-141800000
Casp9	chr4:141796146-141796448		adult_loop_5299	chr4:141620000-141630000	chr4:141790000-141800000
Casp9	chr4:141796146-141796448		adult_loop_5300	chr4:141640000-141650000	chr4:141790000-141800000
Casp9	chr4:141796146-141796448		adult_loop_5301	chr4:141650000-141660000	chr4:141790000-141800000
Casp9	chr4:141796146-141796448		adult_loop_5302	chr4:141700000-141710000	chr4:141790000-141800000
Casp9	chr4:141796146-141796448		adult_loop_5303	chr4:141710000-141720000	chr4:141790000-141800000
Casp9	chr4:141796146-141796448		adult_loop_5304	chr4:141720000-141730000	chr4:141790000-141800000
Casp9	chr4:141796146-141796448		adult_loop_5305	chr4:141730000-141740000	chr4:141790000-141800000
Casp9	chr4:141796146-141796448		adult_loop_5306	chr4:141760000-141770000	chr4:141790000-141800000
Casp9	chr4:141796146-141796448		adult_loop_5307	chr4:141770000-141780000	chr4:141790000-141800000
Casp9	chr4:141621998-141622260		adult_loop_5299	chr4:141620000-141630000	chr4:141790000-141800000
Casp9	chr4:141622725-141622953		adult_loop_5299	chr4:141620000-141630000	chr4:141790000-141800000
Casp9	chr4:141623784-141624128		adult_loop_5299	chr4:141620000-141630000	chr4:141790000-141800000
Casp9	chr4:141628194-141628513		adult_loop_5299	chr4:141620000-141630000	chr4:141790000-141800000
Casp9	chr4:141629544-141629826		adult_loop_5299	chr4:141620000-141630000	chr4:141790000-141800000
Casp9	chr4:141641579-141641960		adult_loop_5300	chr4:141640000-141650000	chr4:141790000-141800000
Casp9	chr4:141643169-141644044	Static	adult_loop_5300	chr4:141640000-141650000	chr4:141790000-141800000
Casp9	chr4:141653927-141654287		adult_loop_5301	chr4:141650000-141660000	chr4:141790000-141800000
Casp9	chr4:141657684-141658055		adult_loop_5301	chr4:141650000-141660000	chr4:141790000-141800000
Casp9	chr4:141655812-141656471		adult_loop_5301	chr4:141650000-141660000	chr4:141790000-141800000
Casp9	chr4:141704961-141705985	Early - DIV3	adult_loop_5302	chr4:141700000-141710000	chr4:141790000-141800000
Casp9	chr4:141714969-141715513		adult_loop_5303	chr4:141710000-141720000	chr4:141790000-141800000
Casp9	chr4:141721827-141722613		adult_loop_5304	chr4:141720000-141730000	chr4:141790000-141800000
Casp9	chr4:141722637-141723970	Static	adult_loop_5304	chr4:141720000-141730000	chr4:141790000-141800000
Casp9	chr4:141724880-141725166		adult_loop_5304	chr4:141720000-141730000	chr4:141790000-141800000
Casp9	chr4:141734720-141735543	Static	adult_loop_5305	chr4:141730000-141740000	chr4:141790000-141800000
Casp9	chr4:141766345-141768448	Static	adult_loop_5306	chr4:141760000-141770000	chr4:141790000-141800000
Cdh22	chr2:165070454-165071250	Static	adult_loop_2677	chr2:165070000-165080000	chr2:165230000-165240000
Cdh22	chr2:165070454-165071250	Static	adult_loop_2678	chr2:165070000-165080000	chr2:165280000-165290000
Cdh22	chr2:165070454-165071250	Static	adult_loop_2679	chr2:165070000-165080000	chr2:165320000-165330000
Cdh22	chr2:165070454-165071250	Static	young_loop_3460	chr2:165070000-165080000	chr2:165230000-165240000
Cdh22	chr2:165072746-165075609	Static	adult_loop_2677	chr2:165070000-165080000	chr2:165230000-165240000
Cdh22	chr2:165072746-165075609	Static	adult_loop_2678	chr2:165070000-165080000	chr2:165280000-165290000
Cdh22	chr2:165072746-165075609	Static	adult_loop_2679	chr2:165070000-165080000	chr2:165320000-165330000
Cdh22	chr2:165072746-165075609	Static	young_loop_3460	chr2:165070000-165080000	chr2:165230000-165240000
Cdh22	chr2:165075717-165076077		adult_loop_2677	chr2:165070000-165080000	chr2:165230000-165240000
Cdh22	chr2:165075717-165076077		adult_loop_2678	chr2:165070000-165080000	chr2:165280000-165290000
Cdh22	chr2:165075717-165076077		adult_loop_2679	chr2:165070000-165080000	chr2:165320000-165330000
Cdh22	chr2:165075717-165076077		young_loop_3460	chr2:165070000-165080000	chr2:165230000-165240000
Cdh22	chr2:165076206-165076882	Static	adult_loop_2677	chr2:165070000-165080000	chr2:165230000-165240000
Cdh22	chr2:165076206-165076882	Static	adult_loop_2678	chr2:165070000-165080000	chr2:165280000-165290000
Cdh22	chr2:165076206-165076882	Static	adult_loop_2679	chr2:165070000-165080000	chr2:165320000-165330000
Cdh22	chr2:165076206-165076882	Static	young_loop_3460	chr2:165070000-165080000	chr2:165230000-165240000
Cdh22	chr2:165076973-165077759	Static	adult_loop_2677	chr2:165070000-165080000	chr2:165230000-165240000
Cdh22	chr2:165076973-165077759	Static	adult_loop_2678	chr2:165070000-165080000	chr2:165280000-165290000
Cdh22	chr2:165076973-165077759	Static	adult_loop_2679	chr2:165070000-165080000	chr2:165320000-165330000
Cdh22	chr2:165076973-165077759	Static	young_loop_3460	chr2:165070000-165080000	chr2:165230000-165240000
Cdh22	chr2:165078380-165078666		adult_loop_2677	chr2:165070000-165080000	chr2:165230000-165240000
Cdh22	chr2:165078380-165078666		adult_loop_2678	chr2:165070000-165080000	chr2:165280000-165290000
Cdh22	chr2:165078380-165078666		adult_loop_2679	chr2:165070000-165080000	chr2:165320000-165330000
Cdh22	chr2:165078380-165078666		young_loop_3460	chr2:165070000-165080000	chr2:165230000-165240000
Cdh22	chr2:165229860-165230039		adult_loop_2677	chr2:165070000-165080000	chr2:165230000-165240000
Cdh22	chr2:165229860-165230039		adult_loop_2682	chr2:165100000-165110000	chr2:165230000-165240000
Cdh22	chr2:165229860-165230039		adult_loop_2684	chr2:165110000-165120000	chr2:165230000-165240000
Cdh22	chr2:165229860-165230039		adult_loop_2686	chr2:165120000-165130000	chr2:165230000-165240000
Cdh22	chr2:165229860-165230039		adult_loop_2687	chr2:165140000-165150000	chr2:165230000-165240000
Cdh22	chr2:165229860-165230039		adult_loop_2688	chr2:165150000-165160000	chr2:165230000-165240000
Cdh22	chr2:165229860-165230039		adult_loop_2689	chr2:165170000-165180000	chr2:165230000-165240000
Cdh22	chr2:165229860-165230039		adult_loop_2690	chr2:165210000-165220000	chr2:165230000-165240000
Cdh22	chr2:165229860-165230039		adult_loop_2691	chr2:165230000-165240000	chr2:165250000-165260000
Cdh22	chr2:165229860-165230039		adult_loop_2692	chr2:165230000-165240000	chr2:165260000-165270000
Cdh22	chr2:165229860-165230039		adult_loop_2693	chr2:165230000-165240000	chr2:165270000-165280000
Cdh22	chr2:165229860-165230039		adult_loop_2694	chr2:165230000-165240000	chr2:165320000-165330000
Cdh22	chr2:165229860-165230039		young_loop_3460	chr2:165070000-165080000	chr2:165230000-165240000
Cdh22	chr2:165231238-165231528		adult_loop_2677	chr2:165070000-165080000	chr2:165230000-165240000
Cdh22	chr2:165231238-165231528		adult_loop_2682	chr2:165100000-165110000	chr2:165230000-165240000
Cdh22	chr2:165231238-165231528		adult_loop_2684	chr2:165110000-165120000	chr2:165230000-165240000
Cdh22	chr2:165231238-165231528		adult_loop_2686	chr2:165120000-165130000	chr2:165230000-165240000
Cdh22	chr2:165231238-165231528		adult_loop_2687	chr2:165140000-165150000	chr2:165230000-165240000
Cdh22	chr2:165231238-165231528		adult_loop_2688	chr2:165150000-165160000	chr2:165230000-165240000
Cdh22	chr2:165231238-165231528		adult_loop_2689	chr2:165170000-165180000	chr2:165230000-165240000
Cdh22	chr2:165231238-165231528		adult_loop_2690	chr2:165210000-165220000	chr2:165230000-165240000
Cdh22	chr2:165231238-165231528		adult_loop_2691	chr2:165230000-165240000	chr2:165250000-165260000
Cdh22	chr2:165231238-165231528		adult_loop_2692	chr2:165230000-165240000	chr2:165260000-165270000
Cdh22	chr2:165231238-165231528		adult_loop_2693	chr2:165230000-165240000	chr2:165270000-165280000
Cdh22	chr2:165231238-165231528		adult_loop_2694	chr2:165230000-165240000	chr2:165320000-165330000
Cdh22	chr2:165231238-165231528		young_loop_3460	chr2:165070000-165080000	chr2:165230000-165240000
Cdh22	chr2:165233196-165235753	Late - DIV7	adult_loop_2677	chr2:165070000-165080000	chr2:165230000-165240000
Cdh22	chr2:165233196-165235753	Late - DIV7	adult_loop_2682	chr2:165100000-165110000	chr2:165230000-165240000
Cdh22	chr2:165233196-165235753	Late - DIV7	adult_loop_2684	chr2:165110000-165120000	chr2:165230000-165240000
Cdh22	chr2:165233196-165235753	Late - DIV7	adult_loop_2686	chr2:165120000-165130000	chr2:165230000-165240000
Cdh22	chr2:165233196-165235753	Late - DIV7	adult_loop_2687	chr2:165140000-165150000	chr2:165230000-165240000
Cdh22	chr2:165233196-165235753	Late - DIV7	adult_loop_2688	chr2:165150000-165160000	chr2:165230000-165240000
Cdh22	chr2:165233196-165235753	Late - DIV7	adult_loop_2689	chr2:165170000-165180000	chr2:165230000-165240000
Cdh22	chr2:165233196-165235753	Late - DIV7	adult_loop_2690	chr2:165210000-165220000	chr2:165230000-165240000
Cdh22	chr2:165233196-165235753	Late - DIV7	adult_loop_2691	chr2:165230000-165240000	chr2:165250000-165260000
Cdh22	chr2:165233196-165235753	Late - DIV7	adult_loop_2692	chr2:165230000-165240000	chr2:165260000-165270000
Cdh22	chr2:165233196-165235753	Late - DIV7	adult_loop_2693	chr2:165230000-165240000	chr2:165270000-165280000
Cdh22	chr2:165233196-165235753	Late - DIV7	adult_loop_2694	chr2:165230000-165240000	chr2:165320000-165330000
Cdh22	chr2:165233196-165235753	Late - DIV7	young_loop_3460	chr2:165070000-165080000	chr2:165230000-165240000
Cdh22	chr2:165239394-165239990		adult_loop_2677	chr2:165070000-165080000	chr2:165230000-165240000
Cdh22	chr2:165239394-165239990		adult_loop_2682	chr2:165100000-165110000	chr2:165230000-165240000
Cdh22	chr2:165239394-165239990		adult_loop_2684	chr2:165110000-165120000	chr2:165230000-165240000
Cdh22	chr2:165239394-165239990		adult_loop_2686	chr2:165120000-165130000	chr2:165230000-165240000
Cdh22	chr2:165239394-165239990		adult_loop_2687	chr2:165140000-165150000	chr2:165230000-165240000
Cdh22	chr2:165239394-165239990		adult_loop_2688	chr2:165150000-165160000	chr2:165230000-165240000
Cdh22	chr2:165239394-165239990		adult_loop_2689	chr2:165170000-165180000	chr2:165230000-165240000
Cdh22	chr2:165239394-165239990		adult_loop_2690	chr2:165210000-165220000	chr2:165230000-165240000
Cdh22	chr2:165239394-165239990		adult_loop_2691	chr2:165230000-165240000	chr2:165250000-165260000
Cdh22	chr2:165239394-165239990		adult_loop_2692	chr2:165230000-165240000	chr2:165260000-165270000
Cdh22	chr2:165239394-165239990		adult_loop_2693	chr2:165230000-165240000	chr2:165270000-165280000
Cdh22	chr2:165239394-165239990		adult_loop_2694	chr2:165230000-165240000	chr2:165320000-165330000
Cdh22	chr2:165239394-165239990		young_loop_3460	chr2:165070000-165080000	chr2:165230000-165240000
Cdh22	chr2:165100857-165101208		adult_loop_2682	chr2:165100000-165110000	chr2:165230000-165240000
Cdh22	chr2:165100857-165101208		adult_loop_2683	chr2:165100000-165110000	chr2:165320000-165330000
Cdh22	chr2:165106364-165107060	Static	adult_loop_2682	chr2:165100000-165110000	chr2:165230000-165240000
Cdh22	chr2:165106364-165107060	Static	adult_loop_2683	chr2:165100000-165110000	chr2:165320000-165330000
Cdh22	chr2:165109359-165109627		adult_loop_2682	chr2:165100000-165110000	chr2:165230000-165240000
Cdh22	chr2:165109359-165109627		adult_loop_2683	chr2:165100000-165110000	chr2:165320000-165330000
Cdh22	chr2:165112072-165112534		adult_loop_2684	chr2:165110000-165120000	chr2:165230000-165240000
Cdh22	chr2:165112072-165112534		adult_loop_2685	chr2:165110000-165120000	chr2:165320000-165330000
Cdh22	chr2:165113432-165113637		adult_loop_2684	chr2:165110000-165120000	chr2:165230000-165240000
Cdh22	chr2:165113432-165113637		adult_loop_2685	chr2:165110000-165120000	chr2:165320000-165330000
Cdh22	chr2:165116907-165117138		adult_loop_2684	chr2:165110000-165120000	chr2:165230000-165240000
Cdh22	chr2:165116907-165117138		adult_loop_2685	chr2:165110000-165120000	chr2:165320000-165330000
Cdh22	chr2:165117208-165117430		adult_loop_2684	chr2:165110000-165120000	chr2:165230000-165240000
Cdh22	chr2:165117208-165117430		adult_loop_2685	chr2:165110000-165120000	chr2:165320000-165330000
Cdh22	chr2:165120613-165120870		adult_loop_2686	chr2:165120000-165130000	chr2:165230000-165240000
Cdh22	chr2:165121039-165121598		adult_loop_2686	chr2:165120000-165130000	chr2:165230000-165240000
Cdh22	chr2:165123008-165123244		adult_loop_2686	chr2:165120000-165130000	chr2:165230000-165240000
Cdh22	chr2:165140391-165140646		adult_loop_2687	chr2:165140000-165150000	chr2:165230000-165240000
Cdh22	chr2:165142261-165142509		adult_loop_2687	chr2:165140000-165150000	chr2:165230000-165240000
Cdh22	chr2:165146371-165146609		adult_loop_2687	chr2:165140000-165150000	chr2:165230000-165240000
Cdh22	chr2:165151241-165151418		adult_loop_2688	chr2:165150000-165160000	chr2:165230000-165240000
Cdh22	chr2:165152721-165152947		adult_loop_2688	chr2:165150000-165160000	chr2:165230000-165240000
Cdh22	chr2:165157294-165157679		adult_loop_2688	chr2:165150000-165160000	chr2:165230000-165240000
Cdh22	chr2:165159561-165159816		adult_loop_2688	chr2:165150000-165160000	chr2:165230000-165240000
Cdh22	chr2:165179088-165179371		adult_loop_2689	chr2:165170000-165180000	chr2:165230000-165240000
Cdh22	chr2:165215335-165216136	Static	adult_loop_2690	chr2:165210000-165220000	chr2:165230000-165240000
Cdh22	chr2:165217624-165217884		adult_loop_2690	chr2:165210000-165220000	chr2:165230000-165240000
Cdh22	chr2:165218733-165219293		adult_loop_2690	chr2:165210000-165220000	chr2:165230000-165240000
Cdh22	chr2:165219332-165219644		adult_loop_2690	chr2:165210000-165220000	chr2:165230000-165240000
Cdh22	chr2:165252310-165253205	Static	adult_loop_2691	chr2:165230000-165240000	chr2:165250000-165260000
Cdh22	chr2:165253842-165254230		adult_loop_2691	chr2:165230000-165240000	chr2:165250000-165260000
Cdh22	chr2:165256883-165257718	Static	adult_loop_2691	chr2:165230000-165240000	chr2:165250000-165260000
Cdh22	chr2:165257825-165258140		adult_loop_2691	chr2:165230000-165240000	chr2:165250000-165260000
Cdh22	chr2:165258224-165258982	Static	adult_loop_2691	chr2:165230000-165240000	chr2:165250000-165260000
Cdh22	chr2:165260037-165260555		adult_loop_2692	chr2:165230000-165240000	chr2:165260000-165270000
Cdh22	chr2:165261615-165262155		adult_loop_2692	chr2:165230000-165240000	chr2:165260000-165270000
Cdh22	chr2:165262226-165263175	Static	adult_loop_2692	chr2:165230000-165240000	chr2:165260000-165270000
Cdh22	chr2:165263731-165264382	Static	adult_loop_2692	chr2:165230000-165240000	chr2:165260000-165270000
Cdh22	chr2:165266284-165266793		adult_loop_2692	chr2:165230000-165240000	chr2:165260000-165270000
Cdh22	chr2:165268531-165269087		adult_loop_2692	chr2:165230000-165240000	chr2:165260000-165270000
Cdh22	chr2:165271444-165271720		adult_loop_2693	chr2:165230000-165240000	chr2:165270000-165280000
Cdh22	chr2:165271785-165272165		adult_loop_2693	chr2:165230000-165240000	chr2:165270000-165280000
Cdh22	chr2:165273314-165274206	Static	adult_loop_2693	chr2:165230000-165240000	chr2:165270000-165280000
Cdh22	chr2:165274307-165274564		adult_loop_2693	chr2:165230000-165240000	chr2:165270000-165280000
Cdh22	chr2:165274819-165277059	Static	adult_loop_2693	chr2:165230000-165240000	chr2:165270000-165280000
Cdh22	chr2:165277253-165277447		adult_loop_2693	chr2:165230000-165240000	chr2:165270000-165280000
Cdh22	chr2:165277528-165278263	Static	adult_loop_2693	chr2:165230000-165240000	chr2:165270000-165280000
Cdh22	chr2:165320194-165320470		adult_loop_2664	chr2:164950000-164960000	chr2:165320000-165330000
Cdh22	chr2:165320194-165320470		adult_loop_2672	chr2:164960000-164970000	chr2:165320000-165330000
Cdh22	chr2:165320194-165320470		adult_loop_2674	chr2:164970000-164980000	chr2:165320000-165330000
Cdh22	chr2:165320194-165320470		adult_loop_2676	chr2:165060000-165070000	chr2:165320000-165330000
Cdh22	chr2:165320194-165320470		adult_loop_2679	chr2:165070000-165080000	chr2:165320000-165330000
Cdh22	chr2:165320194-165320470		adult_loop_2680	chr2:165080000-165090000	chr2:165320000-165330000
Cdh22	chr2:165320194-165320470		adult_loop_2681	chr2:165090000-165100000	chr2:165320000-165330000
Cdh22	chr2:165320194-165320470		adult_loop_2683	chr2:165100000-165110000	chr2:165320000-165330000
Cdh22	chr2:165320194-165320470		adult_loop_2685	chr2:165110000-165120000	chr2:165320000-165330000
Cdh22	chr2:165320194-165320470		adult_loop_2694	chr2:165230000-165240000	chr2:165320000-165330000
Cdh22	chr2:165320587-165322464	Late - DIV7	adult_loop_2664	chr2:164950000-164960000	chr2:165320000-165330000
Cdh22	chr2:165320587-165322464	Late - DIV7	adult_loop_2672	chr2:164960000-164970000	chr2:165320000-165330000
Cdh22	chr2:165320587-165322464	Late - DIV7	adult_loop_2674	chr2:164970000-164980000	chr2:165320000-165330000
Cdh22	chr2:165320587-165322464	Late - DIV7	adult_loop_2676	chr2:165060000-165070000	chr2:165320000-165330000
Cdh22	chr2:165320587-165322464	Late - DIV7	adult_loop_2679	chr2:165070000-165080000	chr2:165320000-165330000
Cdh22	chr2:165320587-165322464	Late - DIV7	adult_loop_2680	chr2:165080000-165090000	chr2:165320000-165330000
Cdh22	chr2:165320587-165322464	Late - DIV7	adult_loop_2681	chr2:165090000-165100000	chr2:165320000-165330000
Cdh22	chr2:165320587-165322464	Late - DIV7	adult_loop_2683	chr2:165100000-165110000	chr2:165320000-165330000
Cdh22	chr2:165320587-165322464	Late - DIV7	adult_loop_2685	chr2:165110000-165120000	chr2:165320000-165330000
Cdh22	chr2:165320587-165322464	Late - DIV7	adult_loop_2694	chr2:165230000-165240000	chr2:165320000-165330000
Cdh22	chr2:165323747-165324497	Static	adult_loop_2664	chr2:164950000-164960000	chr2:165320000-165330000
Cdh22	chr2:165323747-165324497	Static	adult_loop_2672	chr2:164960000-164970000	chr2:165320000-165330000
Cdh22	chr2:165323747-165324497	Static	adult_loop_2674	chr2:164970000-164980000	chr2:165320000-165330000
Cdh22	chr2:165323747-165324497	Static	adult_loop_2676	chr2:165060000-165070000	chr2:165320000-165330000
Cdh22	chr2:165323747-165324497	Static	adult_loop_2679	chr2:165070000-165080000	chr2:165320000-165330000
Cdh22	chr2:165323747-165324497	Static	adult_loop_2680	chr2:165080000-165090000	chr2:165320000-165330000
Cdh22	chr2:165323747-165324497	Static	adult_loop_2681	chr2:165090000-165100000	chr2:165320000-165330000
Cdh22	chr2:165323747-165324497	Static	adult_loop_2683	chr2:165100000-165110000	chr2:165320000-165330000
Cdh22	chr2:165323747-165324497	Static	adult_loop_2685	chr2:165110000-165120000	chr2:165320000-165330000
Cdh22	chr2:165323747-165324497	Static	adult_loop_2694	chr2:165230000-165240000	chr2:165320000-165330000
Cdh22	chr2:165324527-165324789		adult_loop_2664	chr2:164950000-164960000	chr2:165320000-165330000
Cdh22	chr2:165324527-165324789		adult_loop_2672	chr2:164960000-164970000	chr2:165320000-165330000
Cdh22	chr2:165324527-165324789		adult_loop_2674	chr2:164970000-164980000	chr2:165320000-165330000
Cdh22	chr2:165324527-165324789		adult_loop_2676	chr2:165060000-165070000	chr2:165320000-165330000
Cdh22	chr2:165324527-165324789		adult_loop_2679	chr2:165070000-165080000	chr2:165320000-165330000
Cdh22	chr2:165324527-165324789		adult_loop_2680	chr2:165080000-165090000	chr2:165320000-165330000
Cdh22	chr2:165324527-165324789		adult_loop_2681	chr2:165090000-165100000	chr2:165320000-165330000
Cdh22	chr2:165324527-165324789		adult_loop_2683	chr2:165100000-165110000	chr2:165320000-165330000
Cdh22	chr2:165324527-165324789		adult_loop_2685	chr2:165110000-165120000	chr2:165320000-165330000
Cdh22	chr2:165324527-165324789		adult_loop_2694	chr2:165230000-165240000	chr2:165320000-165330000
Cdh22	chr2:165325595-165327709	Static	adult_loop_2664	chr2:164950000-164960000	chr2:165320000-165330000
Cdh22	chr2:165325595-165327709	Static	adult_loop_2672	chr2:164960000-164970000	chr2:165320000-165330000
Cdh22	chr2:165325595-165327709	Static	adult_loop_2674	chr2:164970000-164980000	chr2:165320000-165330000
Cdh22	chr2:165325595-165327709	Static	adult_loop_2676	chr2:165060000-165070000	chr2:165320000-165330000
Cdh22	chr2:165325595-165327709	Static	adult_loop_2679	chr2:165070000-165080000	chr2:165320000-165330000
Cdh22	chr2:165325595-165327709	Static	adult_loop_2680	chr2:165080000-165090000	chr2:165320000-165330000
Cdh22	chr2:165325595-165327709	Static	adult_loop_2681	chr2:165090000-165100000	chr2:165320000-165330000
Cdh22	chr2:165325595-165327709	Static	adult_loop_2683	chr2:165100000-165110000	chr2:165320000-165330000
Cdh22	chr2:165325595-165327709	Static	adult_loop_2685	chr2:165110000-165120000	chr2:165320000-165330000
Cdh22	chr2:165325595-165327709	Static	adult_loop_2694	chr2:165230000-165240000	chr2:165320000-165330000
Cdip1	chr16:4666957-4667627	Static	adult_loop_19188	chr16:4660000-4670000	chr16:4780000-4790000
Cdip1	chr16:4781529-4782054	Static	adult_loop_19188	chr16:4660000-4670000	chr16:4780000-4790000
Cdip1	chr16:4781529-4782054	Static	adult_loop_19189	chr16:4670000-4680000	chr16:4780000-4790000
Cdip1	chr16:4781529-4782054	Static	adult_loop_19190	chr16:4710000-4720000	chr16:4780000-4790000
Cdip1	chr16:4781529-4782054	Static	adult_loop_19191	chr16:4720000-4730000	chr16:4780000-4790000
Cdip1	chr16:4789082-4790826	Static	adult_loop_19188	chr16:4660000-4670000	chr16:4780000-4790000
Cdip1	chr16:4789082-4790826	Static	adult_loop_19189	chr16:4670000-4680000	chr16:4780000-4790000
Cdip1	chr16:4789082-4790826	Static	adult_loop_19190	chr16:4710000-4720000	chr16:4780000-4790000
Cdip1	chr16:4789082-4790826	Static	adult_loop_19191	chr16:4720000-4730000	chr16:4780000-4790000
Cdip1	chr16:4679118-4680076	Static	adult_loop_19189	chr16:4670000-4680000	chr16:4780000-4790000
Cdip1	chr16:4679118-4680076	Static	young_loop_2159	chr16:4560000-4570000	chr16:4670000-4680000
Cdip1	chr16:4718093-4718311		adult_loop_19190	chr16:4710000-4720000	chr16:4780000-4790000
Cdip1	chr16:4718439-4719717	Static	adult_loop_19190	chr16:4710000-4720000	chr16:4780000-4790000
Cdip1	chr16:4725558-4725818		adult_loop_19191	chr16:4720000-4730000	chr16:4780000-4790000
Cdip1	chr16:4725946-4727267	Static	adult_loop_19191	chr16:4720000-4730000	chr16:4780000-4790000
Cdyl	chr13:35244257-35244791		adult_loop_16543	chr13:35240000-35250000	chr13:35740000-35750000
Cdyl	chr13:35240844-35242474	Static	adult_loop_16543	chr13:35240000-35250000	chr13:35740000-35750000
Cdyl	chr13:35740037-35742768	Late - DIV7	adult_loop_16543	chr13:35240000-35250000	chr13:35740000-35750000
Cdyl	chr13:35740037-35742768	Late - DIV7	adult_loop_16544	chr13:35740000-35750000	chr13:35770000-35780000
Cdyl	chr13:35740037-35742768	Late - DIV7	young_loop_1544	chr13:35500000-35510000	chr13:35740000-35750000
Cdyl	chr13:35740037-35742768	Late - DIV7	young_loop_1545	chr13:35500000-35510000	chr13:35740000-35750000
Cdyl	chr13:35501085-35503144	Static	young_loop_1544	chr13:35500000-35510000	chr13:35740000-35750000
Cdyl	chr13:35501085-35503144	Static	young_loop_1545	chr13:35500000-35510000	chr13:35740000-35750000
Cdyl	chr13:35503239-35504175	Static	young_loop_1544	chr13:35500000-35510000	chr13:35740000-35750000
Cdyl	chr13:35503239-35504175	Static	young_loop_1545	chr13:35500000-35510000	chr13:35740000-35750000
Cemip	chr7:83910009-83910203		adult_loop_8686	chr7:83910000-83920000	chr7:84080000-84090000
Cemip	chr7:84080857-84081101		adult_loop_8686	chr7:83910000-83920000	chr7:84080000-84090000
Cemip	chr7:84080857-84081101		adult_loop_8687	chr7:84080000-84090000	chr7:84260000-84270000
Cemip	chr7:84080857-84081101		adult_loop_8688	chr7:84080000-84090000	chr7:84270000-84280000
Cemip	chr7:84080857-84081101		adult_loop_8689	chr7:84080000-84090000	chr7:84280000-84290000
Cemip	chr7:84084826-84087267	Static	adult_loop_8686	chr7:83910000-83920000	chr7:84080000-84090000
Cemip	chr7:84084826-84087267	Static	adult_loop_8687	chr7:84080000-84090000	chr7:84260000-84270000
Cemip	chr7:84084826-84087267	Static	adult_loop_8688	chr7:84080000-84090000	chr7:84270000-84280000
Cemip	chr7:84084826-84087267	Static	adult_loop_8689	chr7:84080000-84090000	chr7:84280000-84290000
Cemip	chr7:84087656-84087935		adult_loop_8686	chr7:83910000-83920000	chr7:84080000-84090000
Cemip	chr7:84087656-84087935		adult_loop_8687	chr7:84080000-84090000	chr7:84260000-84270000
Cemip	chr7:84087656-84087935		adult_loop_8688	chr7:84080000-84090000	chr7:84270000-84280000
Cemip	chr7:84087656-84087935		adult_loop_8689	chr7:84080000-84090000	chr7:84280000-84290000
Cemip	chr7:84088140-84088508		adult_loop_8686	chr7:83910000-83920000	chr7:84080000-84090000
Cemip	chr7:84088140-84088508		adult_loop_8687	chr7:84080000-84090000	chr7:84260000-84270000
Cemip	chr7:84088140-84088508		adult_loop_8688	chr7:84080000-84090000	chr7:84270000-84280000
Cemip	chr7:84088140-84088508		adult_loop_8689	chr7:84080000-84090000	chr7:84280000-84290000
Cemip	chr7:84088852-84089259		adult_loop_8686	chr7:83910000-83920000	chr7:84080000-84090000
Cemip	chr7:84088852-84089259		adult_loop_8687	chr7:84080000-84090000	chr7:84260000-84270000
Cemip	chr7:84088852-84089259		adult_loop_8688	chr7:84080000-84090000	chr7:84270000-84280000
Cemip	chr7:84088852-84089259		adult_loop_8689	chr7:84080000-84090000	chr7:84280000-84290000
Cemip	chr7:84260276-84261053	Static	adult_loop_8687	chr7:84080000-84090000	chr7:84260000-84270000
Cemip	chr7:84261532-84261895		adult_loop_8687	chr7:84080000-84090000	chr7:84260000-84270000
Cemip	chr7:84265622-84265862		adult_loop_8687	chr7:84080000-84090000	chr7:84260000-84270000
Cemip	chr7:84268839-84269074		adult_loop_8687	chr7:84080000-84090000	chr7:84260000-84270000
Cemip	chr7:84272308-84272783	Static	adult_loop_8688	chr7:84080000-84090000	chr7:84270000-84280000
Cemip	chr7:84275070-84275309		adult_loop_8688	chr7:84080000-84090000	chr7:84270000-84280000
Chn2	chr6:53971293-53971661		adult_loop_7248	chr6:53970000-53980000	chr6:54030000-54040000
Chn2	chr6:53971670-53972940	Static	adult_loop_7248	chr6:53970000-53980000	chr6:54030000-54040000
Chn2	chr6:54034525-54035075	Static	adult_loop_7248	chr6:53970000-53980000	chr6:54030000-54040000
Chn2	chr6:54034525-54035075	Static	adult_loop_7249	chr6:53980000-53990000	chr6:54030000-54040000
Chn2	chr6:54034525-54035075	Static	adult_loop_7251	chr6:54010000-54020000	chr6:54030000-54040000
Chn2	chr6:54034525-54035075	Static	adult_loop_7252	chr6:54030000-54040000	chr6:54110000-54120000
Chn2	chr6:54034525-54035075	Static	adult_loop_7253	chr6:54030000-54040000	chr6:54120000-54130000
Chn2	chr6:54034525-54035075	Static	adult_loop_7254	chr6:54030000-54040000	chr6:54130000-54140000
Chn2	chr6:54034525-54035075	Static	adult_loop_7255	chr6:54030000-54040000	chr6:54140000-54150000
Chn2	chr6:54034525-54035075	Static	adult_loop_7256	chr6:54030000-54040000	chr6:54160000-54170000
Chn2	chr6:54034525-54035075	Static	adult_loop_7257	chr6:54030000-54040000	chr6:54170000-54180000
Chn2	chr6:54034525-54035075	Static	adult_loop_7258	chr6:54030000-54040000	chr6:54190000-54200000
Chn2	chr6:54034525-54035075	Static	adult_loop_7259	chr6:54030000-54040000	chr6:54200000-54210000
Chn2	chr6:54034525-54035075	Static	adult_loop_7260	chr6:54030000-54040000	chr6:54210000-54220000
Chn2	chr6:54034525-54035075	Static	adult_loop_7261	chr6:54030000-54040000	chr6:54220000-54230000
Chn2	chr6:54034525-54035075	Static	adult_loop_7262	chr6:54030000-54040000	chr6:54230000-54240000
Chn2	chr6:54034525-54035075	Static	adult_loop_7263	chr6:54030000-54040000	chr6:54250000-54260000
Chn2	chr6:54035251-54035530		adult_loop_7248	chr6:53970000-53980000	chr6:54030000-54040000
Chn2	chr6:54035251-54035530		adult_loop_7249	chr6:53980000-53990000	chr6:54030000-54040000
Chn2	chr6:54035251-54035530		adult_loop_7251	chr6:54010000-54020000	chr6:54030000-54040000
Chn2	chr6:54035251-54035530		adult_loop_7252	chr6:54030000-54040000	chr6:54110000-54120000
Chn2	chr6:54035251-54035530		adult_loop_7253	chr6:54030000-54040000	chr6:54120000-54130000
Chn2	chr6:54035251-54035530		adult_loop_7254	chr6:54030000-54040000	chr6:54130000-54140000
Chn2	chr6:54035251-54035530		adult_loop_7255	chr6:54030000-54040000	chr6:54140000-54150000
Chn2	chr6:54035251-54035530		adult_loop_7256	chr6:54030000-54040000	chr6:54160000-54170000
Chn2	chr6:54035251-54035530		adult_loop_7257	chr6:54030000-54040000	chr6:54170000-54180000
Chn2	chr6:54035251-54035530		adult_loop_7258	chr6:54030000-54040000	chr6:54190000-54200000
Chn2	chr6:54035251-54035530		adult_loop_7259	chr6:54030000-54040000	chr6:54200000-54210000
Chn2	chr6:54035251-54035530		adult_loop_7260	chr6:54030000-54040000	chr6:54210000-54220000
Chn2	chr6:54035251-54035530		adult_loop_7261	chr6:54030000-54040000	chr6:54220000-54230000
Chn2	chr6:54035251-54035530		adult_loop_7262	chr6:54030000-54040000	chr6:54230000-54240000
Chn2	chr6:54035251-54035530		adult_loop_7263	chr6:54030000-54040000	chr6:54250000-54260000
Chn2	chr6:54038870-54040737	Static	adult_loop_7248	chr6:53970000-53980000	chr6:54030000-54040000
Chn2	chr6:54038870-54040737	Static	adult_loop_7249	chr6:53980000-53990000	chr6:54030000-54040000
Chn2	chr6:54038870-54040737	Static	adult_loop_7250	chr6:53980000-53990000	chr6:54040000-54050000
Chn2	chr6:54038870-54040737	Static	adult_loop_7251	chr6:54010000-54020000	chr6:54030000-54040000
Chn2	chr6:54038870-54040737	Static	adult_loop_7252	chr6:54030000-54040000	chr6:54110000-54120000
Chn2	chr6:54038870-54040737	Static	adult_loop_7253	chr6:54030000-54040000	chr6:54120000-54130000
Chn2	chr6:54038870-54040737	Static	adult_loop_7254	chr6:54030000-54040000	chr6:54130000-54140000
Chn2	chr6:54038870-54040737	Static	adult_loop_7255	chr6:54030000-54040000	chr6:54140000-54150000
Chn2	chr6:54038870-54040737	Static	adult_loop_7256	chr6:54030000-54040000	chr6:54160000-54170000
Chn2	chr6:54038870-54040737	Static	adult_loop_7257	chr6:54030000-54040000	chr6:54170000-54180000
Chn2	chr6:54038870-54040737	Static	adult_loop_7258	chr6:54030000-54040000	chr6:54190000-54200000
Chn2	chr6:54038870-54040737	Static	adult_loop_7259	chr6:54030000-54040000	chr6:54200000-54210000
Chn2	chr6:54038870-54040737	Static	adult_loop_7260	chr6:54030000-54040000	chr6:54210000-54220000
Chn2	chr6:54038870-54040737	Static	adult_loop_7261	chr6:54030000-54040000	chr6:54220000-54230000
Chn2	chr6:54038870-54040737	Static	adult_loop_7262	chr6:54030000-54040000	chr6:54230000-54240000
Chn2	chr6:54038870-54040737	Static	adult_loop_7263	chr6:54030000-54040000	chr6:54250000-54260000
Chn2	chr6:54038870-54040737	Static	adult_loop_7264	chr6:54040000-54050000	chr6:54070000-54080000
Chn2	chr6:54038870-54040737	Static	adult_loop_7265	chr6:54040000-54050000	chr6:54080000-54090000
Chn2	chr6:54038870-54040737	Static	adult_loop_7266	chr6:54040000-54050000	chr6:54100000-54110000
Chn2	chr6:54038870-54040737	Static	adult_loop_7267	chr6:54040000-54050000	chr6:54110000-54120000
Chn2	chr6:54038870-54040737	Static	adult_loop_7268	chr6:54040000-54050000	chr6:54120000-54130000
Chn2	chr6:54038870-54040737	Static	adult_loop_7269	chr6:54040000-54050000	chr6:54130000-54140000
Chn2	chr6:54038870-54040737	Static	adult_loop_7270	chr6:54040000-54050000	chr6:54140000-54150000
Chn2	chr6:54038870-54040737	Static	adult_loop_7271	chr6:54040000-54050000	chr6:54150000-54160000
Chn2	chr6:54038870-54040737	Static	adult_loop_7272	chr6:54040000-54050000	chr6:54160000-54170000
Chn2	chr6:54038870-54040737	Static	adult_loop_7273	chr6:54040000-54050000	chr6:54170000-54180000
Chn2	chr6:54038870-54040737	Static	adult_loop_7274	chr6:54040000-54050000	chr6:54180000-54190000
Chn2	chr6:54038870-54040737	Static	adult_loop_7275	chr6:54040000-54050000	chr6:54190000-54200000
Chn2	chr6:54038870-54040737	Static	adult_loop_7276	chr6:54040000-54050000	chr6:54200000-54210000
Chn2	chr6:54038870-54040737	Static	adult_loop_7277	chr6:54040000-54050000	chr6:54210000-54220000
Chn2	chr6:54038870-54040737	Static	adult_loop_7278	chr6:54040000-54050000	chr6:54220000-54230000
Chn2	chr6:54038870-54040737	Static	adult_loop_7279	chr6:54040000-54050000	chr6:54230000-54240000
Chn2	chr6:54038870-54040737	Static	adult_loop_7280	chr6:54040000-54050000	chr6:54240000-54250000
Chn2	chr6:54040932-54042714	Static	adult_loop_7250	chr6:53980000-53990000	chr6:54040000-54050000
Chn2	chr6:54040932-54042714	Static	adult_loop_7264	chr6:54040000-54050000	chr6:54070000-54080000
Chn2	chr6:54040932-54042714	Static	adult_loop_7265	chr6:54040000-54050000	chr6:54080000-54090000
Chn2	chr6:54040932-54042714	Static	adult_loop_7266	chr6:54040000-54050000	chr6:54100000-54110000
Chn2	chr6:54040932-54042714	Static	adult_loop_7267	chr6:54040000-54050000	chr6:54110000-54120000
Chn2	chr6:54040932-54042714	Static	adult_loop_7268	chr6:54040000-54050000	chr6:54120000-54130000
Chn2	chr6:54040932-54042714	Static	adult_loop_7269	chr6:54040000-54050000	chr6:54130000-54140000
Chn2	chr6:54040932-54042714	Static	adult_loop_7270	chr6:54040000-54050000	chr6:54140000-54150000
Chn2	chr6:54040932-54042714	Static	adult_loop_7271	chr6:54040000-54050000	chr6:54150000-54160000
Chn2	chr6:54040932-54042714	Static	adult_loop_7272	chr6:54040000-54050000	chr6:54160000-54170000
Chn2	chr6:54040932-54042714	Static	adult_loop_7273	chr6:54040000-54050000	chr6:54170000-54180000
Chn2	chr6:54040932-54042714	Static	adult_loop_7274	chr6:54040000-54050000	chr6:54180000-54190000
Chn2	chr6:54040932-54042714	Static	adult_loop_7275	chr6:54040000-54050000	chr6:54190000-54200000
Chn2	chr6:54040932-54042714	Static	adult_loop_7276	chr6:54040000-54050000	chr6:54200000-54210000
Chn2	chr6:54040932-54042714	Static	adult_loop_7277	chr6:54040000-54050000	chr6:54210000-54220000
Chn2	chr6:54040932-54042714	Static	adult_loop_7278	chr6:54040000-54050000	chr6:54220000-54230000
Chn2	chr6:54040932-54042714	Static	adult_loop_7279	chr6:54040000-54050000	chr6:54230000-54240000
Chn2	chr6:54040932-54042714	Static	adult_loop_7280	chr6:54040000-54050000	chr6:54240000-54250000
Chn2	chr6:54043137-54043413		adult_loop_7250	chr6:53980000-53990000	chr6:54040000-54050000
Chn2	chr6:54043137-54043413		adult_loop_7264	chr6:54040000-54050000	chr6:54070000-54080000
Chn2	chr6:54043137-54043413		adult_loop_7265	chr6:54040000-54050000	chr6:54080000-54090000
Chn2	chr6:54043137-54043413		adult_loop_7266	chr6:54040000-54050000	chr6:54100000-54110000
Chn2	chr6:54043137-54043413		adult_loop_7267	chr6:54040000-54050000	chr6:54110000-54120000
Chn2	chr6:54043137-54043413		adult_loop_7268	chr6:54040000-54050000	chr6:54120000-54130000
Chn2	chr6:54043137-54043413		adult_loop_7269	chr6:54040000-54050000	chr6:54130000-54140000
Chn2	chr6:54043137-54043413		adult_loop_7270	chr6:54040000-54050000	chr6:54140000-54150000
Chn2	chr6:54043137-54043413		adult_loop_7271	chr6:54040000-54050000	chr6:54150000-54160000
Chn2	chr6:54043137-54043413		adult_loop_7272	chr6:54040000-54050000	chr6:54160000-54170000
Chn2	chr6:54043137-54043413		adult_loop_7273	chr6:54040000-54050000	chr6:54170000-54180000
Chn2	chr6:54043137-54043413		adult_loop_7274	chr6:54040000-54050000	chr6:54180000-54190000
Chn2	chr6:54043137-54043413		adult_loop_7275	chr6:54040000-54050000	chr6:54190000-54200000
Chn2	chr6:54043137-54043413		adult_loop_7276	chr6:54040000-54050000	chr6:54200000-54210000
Chn2	chr6:54043137-54043413		adult_loop_7277	chr6:54040000-54050000	chr6:54210000-54220000
Chn2	chr6:54043137-54043413		adult_loop_7278	chr6:54040000-54050000	chr6:54220000-54230000
Chn2	chr6:54043137-54043413		adult_loop_7279	chr6:54040000-54050000	chr6:54230000-54240000
Chn2	chr6:54043137-54043413		adult_loop_7280	chr6:54040000-54050000	chr6:54240000-54250000
Chn2	chr6:54043647-54043881		adult_loop_7250	chr6:53980000-53990000	chr6:54040000-54050000
Chn2	chr6:54043647-54043881		adult_loop_7264	chr6:54040000-54050000	chr6:54070000-54080000
Chn2	chr6:54043647-54043881		adult_loop_7265	chr6:54040000-54050000	chr6:54080000-54090000
Chn2	chr6:54043647-54043881		adult_loop_7266	chr6:54040000-54050000	chr6:54100000-54110000
Chn2	chr6:54043647-54043881		adult_loop_7267	chr6:54040000-54050000	chr6:54110000-54120000
Chn2	chr6:54043647-54043881		adult_loop_7268	chr6:54040000-54050000	chr6:54120000-54130000
Chn2	chr6:54043647-54043881		adult_loop_7269	chr6:54040000-54050000	chr6:54130000-54140000
Chn2	chr6:54043647-54043881		adult_loop_7270	chr6:54040000-54050000	chr6:54140000-54150000
Chn2	chr6:54043647-54043881		adult_loop_7271	chr6:54040000-54050000	chr6:54150000-54160000
Chn2	chr6:54043647-54043881		adult_loop_7272	chr6:54040000-54050000	chr6:54160000-54170000
Chn2	chr6:54043647-54043881		adult_loop_7273	chr6:54040000-54050000	chr6:54170000-54180000
Chn2	chr6:54043647-54043881		adult_loop_7274	chr6:54040000-54050000	chr6:54180000-54190000
Chn2	chr6:54043647-54043881		adult_loop_7275	chr6:54040000-54050000	chr6:54190000-54200000
Chn2	chr6:54043647-54043881		adult_loop_7276	chr6:54040000-54050000	chr6:54200000-54210000
Chn2	chr6:54043647-54043881		adult_loop_7277	chr6:54040000-54050000	chr6:54210000-54220000
Chn2	chr6:54043647-54043881		adult_loop_7278	chr6:54040000-54050000	chr6:54220000-54230000
Chn2	chr6:54043647-54043881		adult_loop_7279	chr6:54040000-54050000	chr6:54230000-54240000
Chn2	chr6:54043647-54043881		adult_loop_7280	chr6:54040000-54050000	chr6:54240000-54250000
Chn2	chr6:54045920-54046807	Static	adult_loop_7250	chr6:53980000-53990000	chr6:54040000-54050000
Chn2	chr6:54045920-54046807	Static	adult_loop_7264	chr6:54040000-54050000	chr6:54070000-54080000
Chn2	chr6:54045920-54046807	Static	adult_loop_7265	chr6:54040000-54050000	chr6:54080000-54090000
Chn2	chr6:54045920-54046807	Static	adult_loop_7266	chr6:54040000-54050000	chr6:54100000-54110000
Chn2	chr6:54045920-54046807	Static	adult_loop_7267	chr6:54040000-54050000	chr6:54110000-54120000
Chn2	chr6:54045920-54046807	Static	adult_loop_7268	chr6:54040000-54050000	chr6:54120000-54130000
Chn2	chr6:54045920-54046807	Static	adult_loop_7269	chr6:54040000-54050000	chr6:54130000-54140000
Chn2	chr6:54045920-54046807	Static	adult_loop_7270	chr6:54040000-54050000	chr6:54140000-54150000
Chn2	chr6:54045920-54046807	Static	adult_loop_7271	chr6:54040000-54050000	chr6:54150000-54160000
Chn2	chr6:54045920-54046807	Static	adult_loop_7272	chr6:54040000-54050000	chr6:54160000-54170000
Chn2	chr6:54045920-54046807	Static	adult_loop_7273	chr6:54040000-54050000	chr6:54170000-54180000
Chn2	chr6:54045920-54046807	Static	adult_loop_7274	chr6:54040000-54050000	chr6:54180000-54190000
Chn2	chr6:54045920-54046807	Static	adult_loop_7275	chr6:54040000-54050000	chr6:54190000-54200000
Chn2	chr6:54045920-54046807	Static	adult_loop_7276	chr6:54040000-54050000	chr6:54200000-54210000
Chn2	chr6:54045920-54046807	Static	adult_loop_7277	chr6:54040000-54050000	chr6:54210000-54220000
Chn2	chr6:54045920-54046807	Static	adult_loop_7278	chr6:54040000-54050000	chr6:54220000-54230000
Chn2	chr6:54045920-54046807	Static	adult_loop_7279	chr6:54040000-54050000	chr6:54230000-54240000
Chn2	chr6:54045920-54046807	Static	adult_loop_7280	chr6:54040000-54050000	chr6:54240000-54250000
Chn2	chr6:54046982-54047187		adult_loop_7250	chr6:53980000-53990000	chr6:54040000-54050000
Chn2	chr6:54046982-54047187		adult_loop_7264	chr6:54040000-54050000	chr6:54070000-54080000
Chn2	chr6:54046982-54047187		adult_loop_7265	chr6:54040000-54050000	chr6:54080000-54090000
Chn2	chr6:54046982-54047187		adult_loop_7266	chr6:54040000-54050000	chr6:54100000-54110000
Chn2	chr6:54046982-54047187		adult_loop_7267	chr6:54040000-54050000	chr6:54110000-54120000
Chn2	chr6:54046982-54047187		adult_loop_7268	chr6:54040000-54050000	chr6:54120000-54130000
Chn2	chr6:54046982-54047187		adult_loop_7269	chr6:54040000-54050000	chr6:54130000-54140000
Chn2	chr6:54046982-54047187		adult_loop_7270	chr6:54040000-54050000	chr6:54140000-54150000
Chn2	chr6:54046982-54047187		adult_loop_7271	chr6:54040000-54050000	chr6:54150000-54160000
Chn2	chr6:54046982-54047187		adult_loop_7272	chr6:54040000-54050000	chr6:54160000-54170000
Chn2	chr6:54046982-54047187		adult_loop_7273	chr6:54040000-54050000	chr6:54170000-54180000
Chn2	chr6:54046982-54047187		adult_loop_7274	chr6:54040000-54050000	chr6:54180000-54190000
Chn2	chr6:54046982-54047187		adult_loop_7275	chr6:54040000-54050000	chr6:54190000-54200000
Chn2	chr6:54046982-54047187		adult_loop_7276	chr6:54040000-54050000	chr6:54200000-54210000
Chn2	chr6:54046982-54047187		adult_loop_7277	chr6:54040000-54050000	chr6:54210000-54220000
Chn2	chr6:54046982-54047187		adult_loop_7278	chr6:54040000-54050000	chr6:54220000-54230000
Chn2	chr6:54046982-54047187		adult_loop_7279	chr6:54040000-54050000	chr6:54230000-54240000
Chn2	chr6:54046982-54047187		adult_loop_7280	chr6:54040000-54050000	chr6:54240000-54250000
Chn2	chr6:54110094-54110415		adult_loop_7252	chr6:54030000-54040000	chr6:54110000-54120000
Chn2	chr6:54110094-54110415		adult_loop_7267	chr6:54040000-54050000	chr6:54110000-54120000
Chn2	chr6:54110761-54111709	Static	adult_loop_7252	chr6:54030000-54040000	chr6:54110000-54120000
Chn2	chr6:54110761-54111709	Static	adult_loop_7267	chr6:54040000-54050000	chr6:54110000-54120000
Chn2	chr6:54114426-54114714		adult_loop_7252	chr6:54030000-54040000	chr6:54110000-54120000
Chn2	chr6:54114426-54114714		adult_loop_7267	chr6:54040000-54050000	chr6:54110000-54120000
Chn2	chr6:54117434-54117765		adult_loop_7252	chr6:54030000-54040000	chr6:54110000-54120000
Chn2	chr6:54117434-54117765		adult_loop_7267	chr6:54040000-54050000	chr6:54110000-54120000
Chn2	chr6:54119092-54121361	Static	adult_loop_7252	chr6:54030000-54040000	chr6:54110000-54120000
Chn2	chr6:54119092-54121361	Static	adult_loop_7253	chr6:54030000-54040000	chr6:54120000-54130000
Chn2	chr6:54119092-54121361	Static	adult_loop_7267	chr6:54040000-54050000	chr6:54110000-54120000
Chn2	chr6:54119092-54121361	Static	adult_loop_7268	chr6:54040000-54050000	chr6:54120000-54130000
Chn2	chr6:54115893-54116894	Static	adult_loop_7252	chr6:54030000-54040000	chr6:54110000-54120000
Chn2	chr6:54115893-54116894	Static	adult_loop_7267	chr6:54040000-54050000	chr6:54110000-54120000
Chn2	chr6:54121677-54121972		adult_loop_7253	chr6:54030000-54040000	chr6:54120000-54130000
Chn2	chr6:54121677-54121972		adult_loop_7268	chr6:54040000-54050000	chr6:54120000-54130000
Chn2	chr6:54122931-54123176		adult_loop_7253	chr6:54030000-54040000	chr6:54120000-54130000
Chn2	chr6:54122931-54123176		adult_loop_7268	chr6:54040000-54050000	chr6:54120000-54130000
Chn2	chr6:54126281-54128122	Static	adult_loop_7253	chr6:54030000-54040000	chr6:54120000-54130000
Chn2	chr6:54126281-54128122	Static	adult_loop_7268	chr6:54040000-54050000	chr6:54120000-54130000
Chn2	chr6:54128643-54129078		adult_loop_7253	chr6:54030000-54040000	chr6:54120000-54130000
Chn2	chr6:54128643-54129078		adult_loop_7268	chr6:54040000-54050000	chr6:54120000-54130000
Chn2	chr6:54129482-54129716		adult_loop_7253	chr6:54030000-54040000	chr6:54120000-54130000
Chn2	chr6:54129482-54129716		adult_loop_7268	chr6:54040000-54050000	chr6:54120000-54130000
Chn2	chr6:54136338-54136649		adult_loop_7254	chr6:54030000-54040000	chr6:54130000-54140000
Chn2	chr6:54136338-54136649		adult_loop_7269	chr6:54040000-54050000	chr6:54130000-54140000
Chn2	chr6:54132617-54134557	Static	adult_loop_7254	chr6:54030000-54040000	chr6:54130000-54140000
Chn2	chr6:54132617-54134557	Static	adult_loop_7269	chr6:54040000-54050000	chr6:54130000-54140000
Chn2	chr6:54140112-54140354		adult_loop_7255	chr6:54030000-54040000	chr6:54140000-54150000
Chn2	chr6:54140112-54140354		adult_loop_7270	chr6:54040000-54050000	chr6:54140000-54150000
Chn2	chr6:54141068-54141449		adult_loop_7255	chr6:54030000-54040000	chr6:54140000-54150000
Chn2	chr6:54141068-54141449		adult_loop_7270	chr6:54040000-54050000	chr6:54140000-54150000
Chn2	chr6:54144092-54144472		adult_loop_7255	chr6:54030000-54040000	chr6:54140000-54150000
Chn2	chr6:54144092-54144472		adult_loop_7270	chr6:54040000-54050000	chr6:54140000-54150000
Chn2	chr6:54160852-54161184		adult_loop_7256	chr6:54030000-54040000	chr6:54160000-54170000
Chn2	chr6:54160852-54161184		adult_loop_7272	chr6:54040000-54050000	chr6:54160000-54170000
Chn2	chr6:54164507-54165069		adult_loop_7256	chr6:54030000-54040000	chr6:54160000-54170000
Chn2	chr6:54164507-54165069		adult_loop_7272	chr6:54040000-54050000	chr6:54160000-54170000
Chn2	chr6:54170492-54170738		adult_loop_7257	chr6:54030000-54040000	chr6:54170000-54180000
Chn2	chr6:54170492-54170738		adult_loop_7273	chr6:54040000-54050000	chr6:54170000-54180000
Chn2	chr6:54177292-54177694		adult_loop_7257	chr6:54030000-54040000	chr6:54170000-54180000
Chn2	chr6:54177292-54177694		adult_loop_7273	chr6:54040000-54050000	chr6:54170000-54180000
Chn2	chr6:54191867-54192097		adult_loop_7258	chr6:54030000-54040000	chr6:54190000-54200000
Chn2	chr6:54191867-54192097		adult_loop_7275	chr6:54040000-54050000	chr6:54190000-54200000
Chn2	chr6:54192774-54193136		adult_loop_7258	chr6:54030000-54040000	chr6:54190000-54200000
Chn2	chr6:54192774-54193136		adult_loop_7275	chr6:54040000-54050000	chr6:54190000-54200000
Chn2	chr6:54193409-54193861		adult_loop_7258	chr6:54030000-54040000	chr6:54190000-54200000
Chn2	chr6:54193409-54193861		adult_loop_7275	chr6:54040000-54050000	chr6:54190000-54200000
Chn2	chr6:54197568-54198827	Early - DIV3	adult_loop_7258	chr6:54030000-54040000	chr6:54190000-54200000
Chn2	chr6:54197568-54198827	Early - DIV3	adult_loop_7275	chr6:54040000-54050000	chr6:54190000-54200000
Chn2	chr6:54200308-54200549		adult_loop_7259	chr6:54030000-54040000	chr6:54200000-54210000
Chn2	chr6:54200308-54200549		adult_loop_7276	chr6:54040000-54050000	chr6:54200000-54210000
Chn2	chr6:54205657-54205871		adult_loop_7259	chr6:54030000-54040000	chr6:54200000-54210000
Chn2	chr6:54205657-54205871		adult_loop_7276	chr6:54040000-54050000	chr6:54200000-54210000
Chn2	chr6:54211690-54212083		adult_loop_7260	chr6:54030000-54040000	chr6:54210000-54220000
Chn2	chr6:54211690-54212083		adult_loop_7277	chr6:54040000-54050000	chr6:54210000-54220000
Chn2	chr6:54220789-54221020		adult_loop_7261	chr6:54030000-54040000	chr6:54220000-54230000
Chn2	chr6:54220789-54221020		adult_loop_7278	chr6:54040000-54050000	chr6:54220000-54230000
Chn2	chr6:54221059-54221381		adult_loop_7261	chr6:54030000-54040000	chr6:54220000-54230000
Chn2	chr6:54221059-54221381		adult_loop_7278	chr6:54040000-54050000	chr6:54220000-54230000
Chn2	chr6:54225945-54226286		adult_loop_7261	chr6:54030000-54040000	chr6:54220000-54230000
Chn2	chr6:54225945-54226286		adult_loop_7278	chr6:54040000-54050000	chr6:54220000-54230000
Chn2	chr6:54226772-54226964		adult_loop_7261	chr6:54030000-54040000	chr6:54220000-54230000
Chn2	chr6:54226772-54226964		adult_loop_7278	chr6:54040000-54050000	chr6:54220000-54230000
Chn2	chr6:54228461-54229223	Static	adult_loop_7261	chr6:54030000-54040000	chr6:54220000-54230000
Chn2	chr6:54228461-54229223	Static	adult_loop_7278	chr6:54040000-54050000	chr6:54220000-54230000
Chn2	chr6:54254151-54254431		adult_loop_7263	chr6:54030000-54040000	chr6:54250000-54260000
Chn2	chr6:54256669-54256994		adult_loop_7263	chr6:54030000-54040000	chr6:54250000-54260000
Chn2	chr6:54070290-54070695		adult_loop_7264	chr6:54040000-54050000	chr6:54070000-54080000
Chn2	chr6:54070740-54071879	Static	adult_loop_7264	chr6:54040000-54050000	chr6:54070000-54080000
Chn2	chr6:54072364-54072728		adult_loop_7264	chr6:54040000-54050000	chr6:54070000-54080000
Chn2	chr6:54074056-54074340		adult_loop_7264	chr6:54040000-54050000	chr6:54070000-54080000
Chn2	chr6:54074397-54074552		adult_loop_7264	chr6:54040000-54050000	chr6:54070000-54080000
Chn2	chr6:54074559-54074838		adult_loop_7264	chr6:54040000-54050000	chr6:54070000-54080000
Chn2	chr6:54075252-54076025	Static	adult_loop_7264	chr6:54040000-54050000	chr6:54070000-54080000
Chn2	chr6:54077930-54078193		adult_loop_7264	chr6:54040000-54050000	chr6:54070000-54080000
Chn2	chr6:54078441-54078797		adult_loop_7264	chr6:54040000-54050000	chr6:54070000-54080000
Chn2	chr6:54079533-54080874	Static	adult_loop_7264	chr6:54040000-54050000	chr6:54070000-54080000
Chn2	chr6:54079533-54080874	Static	adult_loop_7265	chr6:54040000-54050000	chr6:54080000-54090000
Chn2	chr6:54081174-54081421		adult_loop_7265	chr6:54040000-54050000	chr6:54080000-54090000
Chn2	chr6:54082832-54083146		adult_loop_7265	chr6:54040000-54050000	chr6:54080000-54090000
Chn2	chr6:54084978-54085279		adult_loop_7265	chr6:54040000-54050000	chr6:54080000-54090000
Chn2	chr6:54086131-54086505		adult_loop_7265	chr6:54040000-54050000	chr6:54080000-54090000
Chn2	chr6:54101127-54101468		adult_loop_7266	chr6:54040000-54050000	chr6:54100000-54110000
Chn2	chr6:54103271-54104127	Static	adult_loop_7266	chr6:54040000-54050000	chr6:54100000-54110000
Chn2	chr6:54104947-54105223		adult_loop_7266	chr6:54040000-54050000	chr6:54100000-54110000
Chn2	chr6:54152631-54153050		adult_loop_7271	chr6:54040000-54050000	chr6:54150000-54160000
Chn2	chr6:54153466-54153750		adult_loop_7271	chr6:54040000-54050000	chr6:54150000-54160000
Chn2	chr6:54157131-54157293		adult_loop_7271	chr6:54040000-54050000	chr6:54150000-54160000
Chn2	chr6:54157597-54157775		adult_loop_7271	chr6:54040000-54050000	chr6:54150000-54160000
Chn2	chr6:54158172-54158481		adult_loop_7271	chr6:54040000-54050000	chr6:54150000-54160000
Chn2	chr6:54188435-54188665		adult_loop_7274	chr6:54040000-54050000	chr6:54180000-54190000
Chpt1	chr10:88502328-88502713		adult_loop_13102	chr10:88500000-88510000	chr10:88730000-88740000
Chpt1	chr10:88503007-88504510	Static	adult_loop_13102	chr10:88500000-88510000	chr10:88730000-88740000
Chpt1	chr10:88730257-88732493	Static	adult_loop_13101	chr10:88490000-88500000	chr10:88730000-88740000
Chpt1	chr10:88730257-88732493	Static	adult_loop_13102	chr10:88500000-88510000	chr10:88730000-88740000
Chpt1	chr10:88730257-88732493	Static	adult_loop_13103	chr10:88730000-88740000	chr10:88750000-88760000
Chpt1	chr10:88735404-88735767		adult_loop_13101	chr10:88490000-88500000	chr10:88730000-88740000
Chpt1	chr10:88735404-88735767		adult_loop_13102	chr10:88500000-88510000	chr10:88730000-88740000
Chpt1	chr10:88735404-88735767		adult_loop_13103	chr10:88730000-88740000	chr10:88750000-88760000
Cit	chr5:115907143-115907937	Late - DIV7	adult_loop_6421	chr5:115900000-115910000	chr5:115920000-115930000
Cit	chr5:115907989-115908670		adult_loop_6421	chr5:115900000-115910000	chr5:115920000-115930000
Cit	chr5:115908854-115909961	Static	adult_loop_6421	chr5:115900000-115910000	chr5:115920000-115930000
Cited2	chr10:16887256-16887448		adult_loop_12340	chr10:16880000-16890000	chr10:17720000-17730000
Cited2	chr10:17721641-17724732	Static	adult_loop_12340	chr10:16880000-16890000	chr10:17720000-17730000
Cited2	chr10:17721641-17724732	Static	adult_loop_12341	chr10:16930000-16940000	chr10:17720000-17730000
Cited2	chr10:17721641-17724732	Static	adult_loop_12342	chr10:16950000-16960000	chr10:17720000-17730000
Cited2	chr10:17721641-17724732	Static	adult_loop_12343	chr10:16980000-16990000	chr10:17720000-17730000
Cited2	chr10:17721641-17724732	Static	adult_loop_12344	chr10:16990000-17000000	chr10:17720000-17730000
Cited2	chr10:17721641-17724732	Static	adult_loop_12345	chr10:17000000-17010000	chr10:17720000-17730000
Cited2	chr10:17721641-17724732	Static	adult_loop_12346	chr10:17010000-17020000	chr10:17720000-17730000
Cited2	chr10:17721641-17724732	Static	adult_loop_12347	chr10:17020000-17030000	chr10:17720000-17730000
Cited2	chr10:17721641-17724732	Static	adult_loop_12348	chr10:17040000-17050000	chr10:17720000-17730000
Cited2	chr10:17721641-17724732	Static	adult_loop_12349	chr10:17060000-17070000	chr10:17720000-17730000
Cited2	chr10:17721641-17724732	Static	adult_loop_12350	chr10:17110000-17120000	chr10:17720000-17730000
Cited2	chr10:17721641-17724732	Static	adult_loop_12351	chr10:17120000-17130000	chr10:17720000-17730000
Cited2	chr10:17721641-17724732	Static	adult_loop_12352	chr10:17130000-17140000	chr10:17720000-17730000
Cited2	chr10:17721641-17724732	Static	adult_loop_12353	chr10:17210000-17220000	chr10:17720000-17730000
Cited2	chr10:17721641-17724732	Static	adult_loop_12354	chr10:17220000-17230000	chr10:17720000-17730000
Cited2	chr10:17721641-17724732	Static	adult_loop_12355	chr10:17230000-17240000	chr10:17720000-17730000
Cited2	chr10:17721641-17724732	Static	adult_loop_12356	chr10:17250000-17260000	chr10:17720000-17730000
Cited2	chr10:17721641-17724732	Static	adult_loop_12357	chr10:17280000-17290000	chr10:17720000-17730000
Cited2	chr10:17721641-17724732	Static	adult_loop_12358	chr10:17290000-17300000	chr10:17720000-17730000
Cited2	chr10:17721641-17724732	Static	adult_loop_12359	chr10:17320000-17330000	chr10:17720000-17730000
Cited2	chr10:17721641-17724732	Static	adult_loop_12360	chr10:17330000-17340000	chr10:17720000-17730000
Cited2	chr10:17721641-17724732	Static	adult_loop_12361	chr10:17350000-17360000	chr10:17720000-17730000
Cited2	chr10:17721641-17724732	Static	adult_loop_12362	chr10:17360000-17370000	chr10:17720000-17730000
Cited2	chr10:17721641-17724732	Static	adult_loop_12363	chr10:17370000-17380000	chr10:17720000-17730000
Cited2	chr10:17721641-17724732	Static	adult_loop_12364	chr10:17510000-17520000	chr10:17720000-17730000
Cited2	chr10:17721641-17724732	Static	adult_loop_12365	chr10:17520000-17530000	chr10:17720000-17730000
Cited2	chr10:17721641-17724732	Static	adult_loop_12366	chr10:17530000-17540000	chr10:17720000-17730000
Cited2	chr10:17721641-17724732	Static	adult_loop_12367	chr10:17540000-17550000	chr10:17720000-17730000
Cited2	chr10:17721641-17724732	Static	adult_loop_12368	chr10:17720000-17730000	chr10:17930000-17940000
Cited2	chr10:17721641-17724732	Static	adult_loop_12369	chr10:17720000-17730000	chr10:18050000-18060000
Cited2	chr10:17721641-17724732	Static	adult_loop_12370	chr10:17720000-17730000	chr10:18230000-18240000
Cited2	chr10:17721641-17724732	Static	young_loop_314	chr10:15300000-15310000	chr10:17720000-17730000
Cited2	chr10:17721641-17724732	Static	young_loop_315	chr10:15300000-15310000	chr10:17720000-17730000
Cited2	chr10:17721641-17724732	Static	young_loop_316	chr10:15300000-15310000	chr10:17720000-17730000
Cited2	chr10:17721641-17724732	Static	young_loop_317	chr10:16990000-17000000	chr10:17720000-17730000
Cited2	chr10:17721641-17724732	Static	young_loop_318	chr10:16990000-17000000	chr10:17720000-17730000
Cited2	chr10:17721641-17724732	Static	young_loop_319	chr10:16990000-17000000	chr10:17720000-17730000
Cited2	chr10:17721641-17724732	Static	young_loop_320	chr10:16990000-17000000	chr10:17720000-17730000
Cited2	chr10:17721641-17724732	Static	young_loop_321	chr10:16990000-17000000	chr10:17720000-17730000
Cited2	chr10:17721641-17724732	Static	young_loop_322	chr10:16990000-17000000	chr10:17720000-17730000
Cited2	chr10:17721641-17724732	Static	young_loop_323	chr10:16990000-17000000	chr10:17720000-17730000
Cited2	chr10:17721641-17724732	Static	young_loop_324	chr10:16990000-17000000	chr10:17720000-17730000
Cited2	chr10:17721641-17724732	Static	young_loop_325	chr10:16990000-17000000	chr10:17720000-17730000
Cited2	chr10:17721641-17724732	Static	young_loop_326	chr10:16990000-17000000	chr10:17720000-17730000
Cited2	chr10:17721641-17724732	Static	young_loop_327	chr10:16990000-17000000	chr10:17720000-17730000
Cited2	chr10:17721641-17724732	Static	young_loop_328	chr10:16990000-17000000	chr10:17720000-17730000
Cited2	chr10:17721641-17724732	Static	young_loop_329	chr10:16990000-17000000	chr10:17720000-17730000
Cited2	chr10:17721641-17724732	Static	young_loop_330	chr10:16990000-17000000	chr10:17720000-17730000
Cited2	chr10:17721641-17724732	Static	young_loop_331	chr10:16990000-17000000	chr10:17720000-17730000
Cited2	chr10:17721641-17724732	Static	young_loop_332	chr10:16990000-17000000	chr10:17720000-17730000
Cited2	chr10:17721641-17724732	Static	young_loop_333	chr10:16990000-17000000	chr10:17720000-17730000
Cited2	chr10:17721641-17724732	Static	young_loop_334	chr10:16990000-17000000	chr10:17720000-17730000
Cited2	chr10:17721641-17724732	Static	young_loop_335	chr10:17200000-17210000	chr10:17720000-17730000
Cited2	chr10:17721641-17724732	Static	young_loop_336	chr10:17200000-17210000	chr10:17720000-17730000
Cited2	chr10:17721641-17724732	Static	young_loop_337	chr10:17200000-17210000	chr10:17720000-17730000
Cited2	chr10:17721641-17724732	Static	young_loop_338	chr10:17200000-17210000	chr10:17720000-17730000
Cited2	chr10:17721641-17724732	Static	young_loop_339	chr10:17200000-17210000	chr10:17720000-17730000
Cited2	chr10:17721641-17724732	Static	young_loop_340	chr10:17200000-17210000	chr10:17720000-17730000
Cited2	chr10:17721641-17724732	Static	young_loop_341	chr10:17200000-17210000	chr10:17720000-17730000
Cited2	chr10:17721641-17724732	Static	young_loop_342	chr10:17200000-17210000	chr10:17720000-17730000
Cited2	chr10:17721641-17724732	Static	young_loop_343	chr10:17200000-17210000	chr10:17720000-17730000
Cited2	chr10:17721641-17724732	Static	young_loop_344	chr10:17230000-17240000	chr10:17720000-17730000
Cited2	chr10:17721641-17724732	Static	young_loop_345	chr10:17230000-17240000	chr10:17720000-17730000
Cited2	chr10:17721641-17724732	Static	young_loop_346	chr10:17230000-17240000	chr10:17720000-17730000
Cited2	chr10:17721641-17724732	Static	young_loop_347	chr10:17230000-17240000	chr10:17720000-17730000
Cited2	chr10:17721641-17724732	Static	young_loop_348	chr10:17230000-17240000	chr10:17720000-17730000
Cited2	chr10:17721641-17724732	Static	young_loop_349	chr10:17230000-17240000	chr10:17720000-17730000
Cited2	chr10:17725071-17725406		adult_loop_12340	chr10:16880000-16890000	chr10:17720000-17730000
Cited2	chr10:17725071-17725406		adult_loop_12341	chr10:16930000-16940000	chr10:17720000-17730000
Cited2	chr10:17725071-17725406		adult_loop_12342	chr10:16950000-16960000	chr10:17720000-17730000
Cited2	chr10:17725071-17725406		adult_loop_12343	chr10:16980000-16990000	chr10:17720000-17730000
Cited2	chr10:17725071-17725406		adult_loop_12344	chr10:16990000-17000000	chr10:17720000-17730000
Cited2	chr10:17725071-17725406		adult_loop_12345	chr10:17000000-17010000	chr10:17720000-17730000
Cited2	chr10:17725071-17725406		adult_loop_12346	chr10:17010000-17020000	chr10:17720000-17730000
Cited2	chr10:17725071-17725406		adult_loop_12347	chr10:17020000-17030000	chr10:17720000-17730000
Cited2	chr10:17725071-17725406		adult_loop_12348	chr10:17040000-17050000	chr10:17720000-17730000
Cited2	chr10:17725071-17725406		adult_loop_12349	chr10:17060000-17070000	chr10:17720000-17730000
Cited2	chr10:17725071-17725406		adult_loop_12350	chr10:17110000-17120000	chr10:17720000-17730000
Cited2	chr10:17725071-17725406		adult_loop_12351	chr10:17120000-17130000	chr10:17720000-17730000
Cited2	chr10:17725071-17725406		adult_loop_12352	chr10:17130000-17140000	chr10:17720000-17730000
Cited2	chr10:17725071-17725406		adult_loop_12353	chr10:17210000-17220000	chr10:17720000-17730000
Cited2	chr10:17725071-17725406		adult_loop_12354	chr10:17220000-17230000	chr10:17720000-17730000
Cited2	chr10:17725071-17725406		adult_loop_12355	chr10:17230000-17240000	chr10:17720000-17730000
Cited2	chr10:17725071-17725406		adult_loop_12356	chr10:17250000-17260000	chr10:17720000-17730000
Cited2	chr10:17725071-17725406		adult_loop_12357	chr10:17280000-17290000	chr10:17720000-17730000
Cited2	chr10:17725071-17725406		adult_loop_12358	chr10:17290000-17300000	chr10:17720000-17730000
Cited2	chr10:17725071-17725406		adult_loop_12359	chr10:17320000-17330000	chr10:17720000-17730000
Cited2	chr10:17725071-17725406		adult_loop_12360	chr10:17330000-17340000	chr10:17720000-17730000
Cited2	chr10:17725071-17725406		adult_loop_12361	chr10:17350000-17360000	chr10:17720000-17730000
Cited2	chr10:17725071-17725406		adult_loop_12362	chr10:17360000-17370000	chr10:17720000-17730000
Cited2	chr10:17725071-17725406		adult_loop_12363	chr10:17370000-17380000	chr10:17720000-17730000
Cited2	chr10:17725071-17725406		adult_loop_12364	chr10:17510000-17520000	chr10:17720000-17730000
Cited2	chr10:17725071-17725406		adult_loop_12365	chr10:17520000-17530000	chr10:17720000-17730000
Cited2	chr10:17725071-17725406		adult_loop_12366	chr10:17530000-17540000	chr10:17720000-17730000
Cited2	chr10:17725071-17725406		adult_loop_12367	chr10:17540000-17550000	chr10:17720000-17730000
Cited2	chr10:17725071-17725406		adult_loop_12368	chr10:17720000-17730000	chr10:17930000-17940000
Cited2	chr10:17725071-17725406		adult_loop_12369	chr10:17720000-17730000	chr10:18050000-18060000
Cited2	chr10:17725071-17725406		adult_loop_12370	chr10:17720000-17730000	chr10:18230000-18240000
Cited2	chr10:17725071-17725406		young_loop_314	chr10:15300000-15310000	chr10:17720000-17730000
Cited2	chr10:17725071-17725406		young_loop_315	chr10:15300000-15310000	chr10:17720000-17730000
Cited2	chr10:17725071-17725406		young_loop_316	chr10:15300000-15310000	chr10:17720000-17730000
Cited2	chr10:17725071-17725406		young_loop_317	chr10:16990000-17000000	chr10:17720000-17730000
Cited2	chr10:17725071-17725406		young_loop_318	chr10:16990000-17000000	chr10:17720000-17730000
Cited2	chr10:17725071-17725406		young_loop_319	chr10:16990000-17000000	chr10:17720000-17730000
Cited2	chr10:17725071-17725406		young_loop_320	chr10:16990000-17000000	chr10:17720000-17730000
Cited2	chr10:17725071-17725406		young_loop_321	chr10:16990000-17000000	chr10:17720000-17730000
Cited2	chr10:17725071-17725406		young_loop_322	chr10:16990000-17000000	chr10:17720000-17730000
Cited2	chr10:17725071-17725406		young_loop_323	chr10:16990000-17000000	chr10:17720000-17730000
Cited2	chr10:17725071-17725406		young_loop_324	chr10:16990000-17000000	chr10:17720000-17730000
Cited2	chr10:17725071-17725406		young_loop_325	chr10:16990000-17000000	chr10:17720000-17730000
Cited2	chr10:17725071-17725406		young_loop_326	chr10:16990000-17000000	chr10:17720000-17730000
Cited2	chr10:17725071-17725406		young_loop_327	chr10:16990000-17000000	chr10:17720000-17730000
Cited2	chr10:17725071-17725406		young_loop_328	chr10:16990000-17000000	chr10:17720000-17730000
Cited2	chr10:17725071-17725406		young_loop_329	chr10:16990000-17000000	chr10:17720000-17730000
Cited2	chr10:17725071-17725406		young_loop_330	chr10:16990000-17000000	chr10:17720000-17730000
Cited2	chr10:17725071-17725406		young_loop_331	chr10:16990000-17000000	chr10:17720000-17730000
Cited2	chr10:17725071-17725406		young_loop_332	chr10:16990000-17000000	chr10:17720000-17730000
Cited2	chr10:17725071-17725406		young_loop_333	chr10:16990000-17000000	chr10:17720000-17730000
Cited2	chr10:17725071-17725406		young_loop_334	chr10:16990000-17000000	chr10:17720000-17730000
Cited2	chr10:17725071-17725406		young_loop_335	chr10:17200000-17210000	chr10:17720000-17730000
Cited2	chr10:17725071-17725406		young_loop_336	chr10:17200000-17210000	chr10:17720000-17730000
Cited2	chr10:17725071-17725406		young_loop_337	chr10:17200000-17210000	chr10:17720000-17730000
Cited2	chr10:17725071-17725406		young_loop_338	chr10:17200000-17210000	chr10:17720000-17730000
Cited2	chr10:17725071-17725406		young_loop_339	chr10:17200000-17210000	chr10:17720000-17730000
Cited2	chr10:17725071-17725406		young_loop_340	chr10:17200000-17210000	chr10:17720000-17730000
Cited2	chr10:17725071-17725406		young_loop_341	chr10:17200000-17210000	chr10:17720000-17730000
Cited2	chr10:17725071-17725406		young_loop_342	chr10:17200000-17210000	chr10:17720000-17730000
Cited2	chr10:17725071-17725406		young_loop_343	chr10:17200000-17210000	chr10:17720000-17730000
Cited2	chr10:17725071-17725406		young_loop_344	chr10:17230000-17240000	chr10:17720000-17730000
Cited2	chr10:17725071-17725406		young_loop_345	chr10:17230000-17240000	chr10:17720000-17730000
Cited2	chr10:17725071-17725406		young_loop_346	chr10:17230000-17240000	chr10:17720000-17730000
Cited2	chr10:17725071-17725406		young_loop_347	chr10:17230000-17240000	chr10:17720000-17730000
Cited2	chr10:17725071-17725406		young_loop_348	chr10:17230000-17240000	chr10:17720000-17730000
Cited2	chr10:17725071-17725406		young_loop_349	chr10:17230000-17240000	chr10:17720000-17730000
Cited2	chr10:17725642-17725958		adult_loop_12340	chr10:16880000-16890000	chr10:17720000-17730000
Cited2	chr10:17725642-17725958		adult_loop_12341	chr10:16930000-16940000	chr10:17720000-17730000
Cited2	chr10:17725642-17725958		adult_loop_12342	chr10:16950000-16960000	chr10:17720000-17730000
Cited2	chr10:17725642-17725958		adult_loop_12343	chr10:16980000-16990000	chr10:17720000-17730000
Cited2	chr10:17725642-17725958		adult_loop_12344	chr10:16990000-17000000	chr10:17720000-17730000
Cited2	chr10:17725642-17725958		adult_loop_12345	chr10:17000000-17010000	chr10:17720000-17730000
Cited2	chr10:17725642-17725958		adult_loop_12346	chr10:17010000-17020000	chr10:17720000-17730000
Cited2	chr10:17725642-17725958		adult_loop_12347	chr10:17020000-17030000	chr10:17720000-17730000
Cited2	chr10:17725642-17725958		adult_loop_12348	chr10:17040000-17050000	chr10:17720000-17730000
Cited2	chr10:17725642-17725958		adult_loop_12349	chr10:17060000-17070000	chr10:17720000-17730000
Cited2	chr10:17725642-17725958		adult_loop_12350	chr10:17110000-17120000	chr10:17720000-17730000
Cited2	chr10:17725642-17725958		adult_loop_12351	chr10:17120000-17130000	chr10:17720000-17730000
Cited2	chr10:17725642-17725958		adult_loop_12352	chr10:17130000-17140000	chr10:17720000-17730000
Cited2	chr10:17725642-17725958		adult_loop_12353	chr10:17210000-17220000	chr10:17720000-17730000
Cited2	chr10:17725642-17725958		adult_loop_12354	chr10:17220000-17230000	chr10:17720000-17730000
Cited2	chr10:17725642-17725958		adult_loop_12355	chr10:17230000-17240000	chr10:17720000-17730000
Cited2	chr10:17725642-17725958		adult_loop_12356	chr10:17250000-17260000	chr10:17720000-17730000
Cited2	chr10:17725642-17725958		adult_loop_12357	chr10:17280000-17290000	chr10:17720000-17730000
Cited2	chr10:17725642-17725958		adult_loop_12358	chr10:17290000-17300000	chr10:17720000-17730000
Cited2	chr10:17725642-17725958		adult_loop_12359	chr10:17320000-17330000	chr10:17720000-17730000
Cited2	chr10:17725642-17725958		adult_loop_12360	chr10:17330000-17340000	chr10:17720000-17730000
Cited2	chr10:17725642-17725958		adult_loop_12361	chr10:17350000-17360000	chr10:17720000-17730000
Cited2	chr10:17725642-17725958		adult_loop_12362	chr10:17360000-17370000	chr10:17720000-17730000
Cited2	chr10:17725642-17725958		adult_loop_12363	chr10:17370000-17380000	chr10:17720000-17730000
Cited2	chr10:17725642-17725958		adult_loop_12364	chr10:17510000-17520000	chr10:17720000-17730000
Cited2	chr10:17725642-17725958		adult_loop_12365	chr10:17520000-17530000	chr10:17720000-17730000
Cited2	chr10:17725642-17725958		adult_loop_12366	chr10:17530000-17540000	chr10:17720000-17730000
Cited2	chr10:17725642-17725958		adult_loop_12367	chr10:17540000-17550000	chr10:17720000-17730000
Cited2	chr10:17725642-17725958		adult_loop_12368	chr10:17720000-17730000	chr10:17930000-17940000
Cited2	chr10:17725642-17725958		adult_loop_12369	chr10:17720000-17730000	chr10:18050000-18060000
Cited2	chr10:17725642-17725958		adult_loop_12370	chr10:17720000-17730000	chr10:18230000-18240000
Cited2	chr10:17725642-17725958		young_loop_314	chr10:15300000-15310000	chr10:17720000-17730000
Cited2	chr10:17725642-17725958		young_loop_315	chr10:15300000-15310000	chr10:17720000-17730000
Cited2	chr10:17725642-17725958		young_loop_316	chr10:15300000-15310000	chr10:17720000-17730000
Cited2	chr10:17725642-17725958		young_loop_317	chr10:16990000-17000000	chr10:17720000-17730000
Cited2	chr10:17725642-17725958		young_loop_318	chr10:16990000-17000000	chr10:17720000-17730000
Cited2	chr10:17725642-17725958		young_loop_319	chr10:16990000-17000000	chr10:17720000-17730000
Cited2	chr10:17725642-17725958		young_loop_320	chr10:16990000-17000000	chr10:17720000-17730000
Cited2	chr10:17725642-17725958		young_loop_321	chr10:16990000-17000000	chr10:17720000-17730000
Cited2	chr10:17725642-17725958		young_loop_322	chr10:16990000-17000000	chr10:17720000-17730000
Cited2	chr10:17725642-17725958		young_loop_323	chr10:16990000-17000000	chr10:17720000-17730000
Cited2	chr10:17725642-17725958		young_loop_324	chr10:16990000-17000000	chr10:17720000-17730000
Cited2	chr10:17725642-17725958		young_loop_325	chr10:16990000-17000000	chr10:17720000-17730000
Cited2	chr10:17725642-17725958		young_loop_326	chr10:16990000-17000000	chr10:17720000-17730000
Cited2	chr10:17725642-17725958		young_loop_327	chr10:16990000-17000000	chr10:17720000-17730000
Cited2	chr10:17725642-17725958		young_loop_328	chr10:16990000-17000000	chr10:17720000-17730000
Cited2	chr10:17725642-17725958		young_loop_329	chr10:16990000-17000000	chr10:17720000-17730000
Cited2	chr10:17725642-17725958		young_loop_330	chr10:16990000-17000000	chr10:17720000-17730000
Cited2	chr10:17725642-17725958		young_loop_331	chr10:16990000-17000000	chr10:17720000-17730000
Cited2	chr10:17725642-17725958		young_loop_332	chr10:16990000-17000000	chr10:17720000-17730000
Cited2	chr10:17725642-17725958		young_loop_333	chr10:16990000-17000000	chr10:17720000-17730000
Cited2	chr10:17725642-17725958		young_loop_334	chr10:16990000-17000000	chr10:17720000-17730000
Cited2	chr10:17725642-17725958		young_loop_335	chr10:17200000-17210000	chr10:17720000-17730000
Cited2	chr10:17725642-17725958		young_loop_336	chr10:17200000-17210000	chr10:17720000-17730000
Cited2	chr10:17725642-17725958		young_loop_337	chr10:17200000-17210000	chr10:17720000-17730000
Cited2	chr10:17725642-17725958		young_loop_338	chr10:17200000-17210000	chr10:17720000-17730000
Cited2	chr10:17725642-17725958		young_loop_339	chr10:17200000-17210000	chr10:17720000-17730000
Cited2	chr10:17725642-17725958		young_loop_340	chr10:17200000-17210000	chr10:17720000-17730000
Cited2	chr10:17725642-17725958		young_loop_341	chr10:17200000-17210000	chr10:17720000-17730000
Cited2	chr10:17725642-17725958		young_loop_342	chr10:17200000-17210000	chr10:17720000-17730000
Cited2	chr10:17725642-17725958		young_loop_343	chr10:17200000-17210000	chr10:17720000-17730000
Cited2	chr10:17725642-17725958		young_loop_344	chr10:17230000-17240000	chr10:17720000-17730000
Cited2	chr10:17725642-17725958		young_loop_345	chr10:17230000-17240000	chr10:17720000-17730000
Cited2	chr10:17725642-17725958		young_loop_346	chr10:17230000-17240000	chr10:17720000-17730000
Cited2	chr10:17725642-17725958		young_loop_347	chr10:17230000-17240000	chr10:17720000-17730000
Cited2	chr10:17725642-17725958		young_loop_348	chr10:17230000-17240000	chr10:17720000-17730000
Cited2	chr10:17725642-17725958		young_loop_349	chr10:17230000-17240000	chr10:17720000-17730000
Cited2	chr10:17726289-17726994	Static	adult_loop_12340	chr10:16880000-16890000	chr10:17720000-17730000
Cited2	chr10:17726289-17726994	Static	adult_loop_12341	chr10:16930000-16940000	chr10:17720000-17730000
Cited2	chr10:17726289-17726994	Static	adult_loop_12342	chr10:16950000-16960000	chr10:17720000-17730000
Cited2	chr10:17726289-17726994	Static	adult_loop_12343	chr10:16980000-16990000	chr10:17720000-17730000
Cited2	chr10:17726289-17726994	Static	adult_loop_12344	chr10:16990000-17000000	chr10:17720000-17730000
Cited2	chr10:17726289-17726994	Static	adult_loop_12345	chr10:17000000-17010000	chr10:17720000-17730000
Cited2	chr10:17726289-17726994	Static	adult_loop_12346	chr10:17010000-17020000	chr10:17720000-17730000
Cited2	chr10:17726289-17726994	Static	adult_loop_12347	chr10:17020000-17030000	chr10:17720000-17730000
Cited2	chr10:17726289-17726994	Static	adult_loop_12348	chr10:17040000-17050000	chr10:17720000-17730000
Cited2	chr10:17726289-17726994	Static	adult_loop_12349	chr10:17060000-17070000	chr10:17720000-17730000
Cited2	chr10:17726289-17726994	Static	adult_loop_12350	chr10:17110000-17120000	chr10:17720000-17730000
Cited2	chr10:17726289-17726994	Static	adult_loop_12351	chr10:17120000-17130000	chr10:17720000-17730000
Cited2	chr10:17726289-17726994	Static	adult_loop_12352	chr10:17130000-17140000	chr10:17720000-17730000
Cited2	chr10:17726289-17726994	Static	adult_loop_12353	chr10:17210000-17220000	chr10:17720000-17730000
Cited2	chr10:17726289-17726994	Static	adult_loop_12354	chr10:17220000-17230000	chr10:17720000-17730000
Cited2	chr10:17726289-17726994	Static	adult_loop_12355	chr10:17230000-17240000	chr10:17720000-17730000
Cited2	chr10:17726289-17726994	Static	adult_loop_12356	chr10:17250000-17260000	chr10:17720000-17730000
Cited2	chr10:17726289-17726994	Static	adult_loop_12357	chr10:17280000-17290000	chr10:17720000-17730000
Cited2	chr10:17726289-17726994	Static	adult_loop_12358	chr10:17290000-17300000	chr10:17720000-17730000
Cited2	chr10:17726289-17726994	Static	adult_loop_12359	chr10:17320000-17330000	chr10:17720000-17730000
Cited2	chr10:17726289-17726994	Static	adult_loop_12360	chr10:17330000-17340000	chr10:17720000-17730000
Cited2	chr10:17726289-17726994	Static	adult_loop_12361	chr10:17350000-17360000	chr10:17720000-17730000
Cited2	chr10:17726289-17726994	Static	adult_loop_12362	chr10:17360000-17370000	chr10:17720000-17730000
Cited2	chr10:17726289-17726994	Static	adult_loop_12363	chr10:17370000-17380000	chr10:17720000-17730000
Cited2	chr10:17726289-17726994	Static	adult_loop_12364	chr10:17510000-17520000	chr10:17720000-17730000
Cited2	chr10:17726289-17726994	Static	adult_loop_12365	chr10:17520000-17530000	chr10:17720000-17730000
Cited2	chr10:17726289-17726994	Static	adult_loop_12366	chr10:17530000-17540000	chr10:17720000-17730000
Cited2	chr10:17726289-17726994	Static	adult_loop_12367	chr10:17540000-17550000	chr10:17720000-17730000
Cited2	chr10:17726289-17726994	Static	adult_loop_12368	chr10:17720000-17730000	chr10:17930000-17940000
Cited2	chr10:17726289-17726994	Static	adult_loop_12369	chr10:17720000-17730000	chr10:18050000-18060000
Cited2	chr10:17726289-17726994	Static	adult_loop_12370	chr10:17720000-17730000	chr10:18230000-18240000
Cited2	chr10:17726289-17726994	Static	young_loop_314	chr10:15300000-15310000	chr10:17720000-17730000
Cited2	chr10:17726289-17726994	Static	young_loop_315	chr10:15300000-15310000	chr10:17720000-17730000
Cited2	chr10:17726289-17726994	Static	young_loop_316	chr10:15300000-15310000	chr10:17720000-17730000
Cited2	chr10:17726289-17726994	Static	young_loop_317	chr10:16990000-17000000	chr10:17720000-17730000
Cited2	chr10:17726289-17726994	Static	young_loop_318	chr10:16990000-17000000	chr10:17720000-17730000
Cited2	chr10:17726289-17726994	Static	young_loop_319	chr10:16990000-17000000	chr10:17720000-17730000
Cited2	chr10:17726289-17726994	Static	young_loop_320	chr10:16990000-17000000	chr10:17720000-17730000
Cited2	chr10:17726289-17726994	Static	young_loop_321	chr10:16990000-17000000	chr10:17720000-17730000
Cited2	chr10:17726289-17726994	Static	young_loop_322	chr10:16990000-17000000	chr10:17720000-17730000
Cited2	chr10:17726289-17726994	Static	young_loop_323	chr10:16990000-17000000	chr10:17720000-17730000
Cited2	chr10:17726289-17726994	Static	young_loop_324	chr10:16990000-17000000	chr10:17720000-17730000
Cited2	chr10:17726289-17726994	Static	young_loop_325	chr10:16990000-17000000	chr10:17720000-17730000
Cited2	chr10:17726289-17726994	Static	young_loop_326	chr10:16990000-17000000	chr10:17720000-17730000
Cited2	chr10:17726289-17726994	Static	young_loop_327	chr10:16990000-17000000	chr10:17720000-17730000
Cited2	chr10:17726289-17726994	Static	young_loop_328	chr10:16990000-17000000	chr10:17720000-17730000
Cited2	chr10:17726289-17726994	Static	young_loop_329	chr10:16990000-17000000	chr10:17720000-17730000
Cited2	chr10:17726289-17726994	Static	young_loop_330	chr10:16990000-17000000	chr10:17720000-17730000
Cited2	chr10:17726289-17726994	Static	young_loop_331	chr10:16990000-17000000	chr10:17720000-17730000
Cited2	chr10:17726289-17726994	Static	young_loop_332	chr10:16990000-17000000	chr10:17720000-17730000
Cited2	chr10:17726289-17726994	Static	young_loop_333	chr10:16990000-17000000	chr10:17720000-17730000
Cited2	chr10:17726289-17726994	Static	young_loop_334	chr10:16990000-17000000	chr10:17720000-17730000
Cited2	chr10:17726289-17726994	Static	young_loop_335	chr10:17200000-17210000	chr10:17720000-17730000
Cited2	chr10:17726289-17726994	Static	young_loop_336	chr10:17200000-17210000	chr10:17720000-17730000
Cited2	chr10:17726289-17726994	Static	young_loop_337	chr10:17200000-17210000	chr10:17720000-17730000
Cited2	chr10:17726289-17726994	Static	young_loop_338	chr10:17200000-17210000	chr10:17720000-17730000
Cited2	chr10:17726289-17726994	Static	young_loop_339	chr10:17200000-17210000	chr10:17720000-17730000
Cited2	chr10:17726289-17726994	Static	young_loop_340	chr10:17200000-17210000	chr10:17720000-17730000
Cited2	chr10:17726289-17726994	Static	young_loop_341	chr10:17200000-17210000	chr10:17720000-17730000
Cited2	chr10:17726289-17726994	Static	young_loop_342	chr10:17200000-17210000	chr10:17720000-17730000
Cited2	chr10:17726289-17726994	Static	young_loop_343	chr10:17200000-17210000	chr10:17720000-17730000
Cited2	chr10:17726289-17726994	Static	young_loop_344	chr10:17230000-17240000	chr10:17720000-17730000
Cited2	chr10:17726289-17726994	Static	young_loop_345	chr10:17230000-17240000	chr10:17720000-17730000
Cited2	chr10:17726289-17726994	Static	young_loop_346	chr10:17230000-17240000	chr10:17720000-17730000
Cited2	chr10:17726289-17726994	Static	young_loop_347	chr10:17230000-17240000	chr10:17720000-17730000
Cited2	chr10:17726289-17726994	Static	young_loop_348	chr10:17230000-17240000	chr10:17720000-17730000
Cited2	chr10:17726289-17726994	Static	young_loop_349	chr10:17230000-17240000	chr10:17720000-17730000
Cited2	chr10:17728335-17728518		adult_loop_12340	chr10:16880000-16890000	chr10:17720000-17730000
Cited2	chr10:17728335-17728518		adult_loop_12341	chr10:16930000-16940000	chr10:17720000-17730000
Cited2	chr10:17728335-17728518		adult_loop_12342	chr10:16950000-16960000	chr10:17720000-17730000
Cited2	chr10:17728335-17728518		adult_loop_12343	chr10:16980000-16990000	chr10:17720000-17730000
Cited2	chr10:17728335-17728518		adult_loop_12344	chr10:16990000-17000000	chr10:17720000-17730000
Cited2	chr10:17728335-17728518		adult_loop_12345	chr10:17000000-17010000	chr10:17720000-17730000
Cited2	chr10:17728335-17728518		adult_loop_12346	chr10:17010000-17020000	chr10:17720000-17730000
Cited2	chr10:17728335-17728518		adult_loop_12347	chr10:17020000-17030000	chr10:17720000-17730000
Cited2	chr10:17728335-17728518		adult_loop_12348	chr10:17040000-17050000	chr10:17720000-17730000
Cited2	chr10:17728335-17728518		adult_loop_12349	chr10:17060000-17070000	chr10:17720000-17730000
Cited2	chr10:17728335-17728518		adult_loop_12350	chr10:17110000-17120000	chr10:17720000-17730000
Cited2	chr10:17728335-17728518		adult_loop_12351	chr10:17120000-17130000	chr10:17720000-17730000
Cited2	chr10:17728335-17728518		adult_loop_12352	chr10:17130000-17140000	chr10:17720000-17730000
Cited2	chr10:17728335-17728518		adult_loop_12353	chr10:17210000-17220000	chr10:17720000-17730000
Cited2	chr10:17728335-17728518		adult_loop_12354	chr10:17220000-17230000	chr10:17720000-17730000
Cited2	chr10:17728335-17728518		adult_loop_12355	chr10:17230000-17240000	chr10:17720000-17730000
Cited2	chr10:17728335-17728518		adult_loop_12356	chr10:17250000-17260000	chr10:17720000-17730000
Cited2	chr10:17728335-17728518		adult_loop_12357	chr10:17280000-17290000	chr10:17720000-17730000
Cited2	chr10:17728335-17728518		adult_loop_12358	chr10:17290000-17300000	chr10:17720000-17730000
Cited2	chr10:17728335-17728518		adult_loop_12359	chr10:17320000-17330000	chr10:17720000-17730000
Cited2	chr10:17728335-17728518		adult_loop_12360	chr10:17330000-17340000	chr10:17720000-17730000
Cited2	chr10:17728335-17728518		adult_loop_12361	chr10:17350000-17360000	chr10:17720000-17730000
Cited2	chr10:17728335-17728518		adult_loop_12362	chr10:17360000-17370000	chr10:17720000-17730000
Cited2	chr10:17728335-17728518		adult_loop_12363	chr10:17370000-17380000	chr10:17720000-17730000
Cited2	chr10:17728335-17728518		adult_loop_12364	chr10:17510000-17520000	chr10:17720000-17730000
Cited2	chr10:17728335-17728518		adult_loop_12365	chr10:17520000-17530000	chr10:17720000-17730000
Cited2	chr10:17728335-17728518		adult_loop_12366	chr10:17530000-17540000	chr10:17720000-17730000
Cited2	chr10:17728335-17728518		adult_loop_12367	chr10:17540000-17550000	chr10:17720000-17730000
Cited2	chr10:17728335-17728518		adult_loop_12368	chr10:17720000-17730000	chr10:17930000-17940000
Cited2	chr10:17728335-17728518		adult_loop_12369	chr10:17720000-17730000	chr10:18050000-18060000
Cited2	chr10:17728335-17728518		adult_loop_12370	chr10:17720000-17730000	chr10:18230000-18240000
Cited2	chr10:17728335-17728518		young_loop_314	chr10:15300000-15310000	chr10:17720000-17730000
Cited2	chr10:17728335-17728518		young_loop_315	chr10:15300000-15310000	chr10:17720000-17730000
Cited2	chr10:17728335-17728518		young_loop_316	chr10:15300000-15310000	chr10:17720000-17730000
Cited2	chr10:17728335-17728518		young_loop_317	chr10:16990000-17000000	chr10:17720000-17730000
Cited2	chr10:17728335-17728518		young_loop_318	chr10:16990000-17000000	chr10:17720000-17730000
Cited2	chr10:17728335-17728518		young_loop_319	chr10:16990000-17000000	chr10:17720000-17730000
Cited2	chr10:17728335-17728518		young_loop_320	chr10:16990000-17000000	chr10:17720000-17730000
Cited2	chr10:17728335-17728518		young_loop_321	chr10:16990000-17000000	chr10:17720000-17730000
Cited2	chr10:17728335-17728518		young_loop_322	chr10:16990000-17000000	chr10:17720000-17730000
Cited2	chr10:17728335-17728518		young_loop_323	chr10:16990000-17000000	chr10:17720000-17730000
Cited2	chr10:17728335-17728518		young_loop_324	chr10:16990000-17000000	chr10:17720000-17730000
Cited2	chr10:17728335-17728518		young_loop_325	chr10:16990000-17000000	chr10:17720000-17730000
Cited2	chr10:17728335-17728518		young_loop_326	chr10:16990000-17000000	chr10:17720000-17730000
Cited2	chr10:17728335-17728518		young_loop_327	chr10:16990000-17000000	chr10:17720000-17730000
Cited2	chr10:17728335-17728518		young_loop_328	chr10:16990000-17000000	chr10:17720000-17730000
Cited2	chr10:17728335-17728518		young_loop_329	chr10:16990000-17000000	chr10:17720000-17730000
Cited2	chr10:17728335-17728518		young_loop_330	chr10:16990000-17000000	chr10:17720000-17730000
Cited2	chr10:17728335-17728518		young_loop_331	chr10:16990000-17000000	chr10:17720000-17730000
Cited2	chr10:17728335-17728518		young_loop_332	chr10:16990000-17000000	chr10:17720000-17730000
Cited2	chr10:17728335-17728518		young_loop_333	chr10:16990000-17000000	chr10:17720000-17730000
Cited2	chr10:17728335-17728518		young_loop_334	chr10:16990000-17000000	chr10:17720000-17730000
Cited2	chr10:17728335-17728518		young_loop_335	chr10:17200000-17210000	chr10:17720000-17730000
Cited2	chr10:17728335-17728518		young_loop_336	chr10:17200000-17210000	chr10:17720000-17730000
Cited2	chr10:17728335-17728518		young_loop_337	chr10:17200000-17210000	chr10:17720000-17730000
Cited2	chr10:17728335-17728518		young_loop_338	chr10:17200000-17210000	chr10:17720000-17730000
Cited2	chr10:17728335-17728518		young_loop_339	chr10:17200000-17210000	chr10:17720000-17730000
Cited2	chr10:17728335-17728518		young_loop_340	chr10:17200000-17210000	chr10:17720000-17730000
Cited2	chr10:17728335-17728518		young_loop_341	chr10:17200000-17210000	chr10:17720000-17730000
Cited2	chr10:17728335-17728518		young_loop_342	chr10:17200000-17210000	chr10:17720000-17730000
Cited2	chr10:17728335-17728518		young_loop_343	chr10:17200000-17210000	chr10:17720000-17730000
Cited2	chr10:17728335-17728518		young_loop_344	chr10:17230000-17240000	chr10:17720000-17730000
Cited2	chr10:17728335-17728518		young_loop_345	chr10:17230000-17240000	chr10:17720000-17730000
Cited2	chr10:17728335-17728518		young_loop_346	chr10:17230000-17240000	chr10:17720000-17730000
Cited2	chr10:17728335-17728518		young_loop_347	chr10:17230000-17240000	chr10:17720000-17730000
Cited2	chr10:17728335-17728518		young_loop_348	chr10:17230000-17240000	chr10:17720000-17730000
Cited2	chr10:17728335-17728518		young_loop_349	chr10:17230000-17240000	chr10:17720000-17730000
Cited2	chr10:17727188-17728178	Static	adult_loop_12340	chr10:16880000-16890000	chr10:17720000-17730000
Cited2	chr10:17727188-17728178	Static	adult_loop_12341	chr10:16930000-16940000	chr10:17720000-17730000
Cited2	chr10:17727188-17728178	Static	adult_loop_12342	chr10:16950000-16960000	chr10:17720000-17730000
Cited2	chr10:17727188-17728178	Static	adult_loop_12343	chr10:16980000-16990000	chr10:17720000-17730000
Cited2	chr10:17727188-17728178	Static	adult_loop_12344	chr10:16990000-17000000	chr10:17720000-17730000
Cited2	chr10:17727188-17728178	Static	adult_loop_12345	chr10:17000000-17010000	chr10:17720000-17730000
Cited2	chr10:17727188-17728178	Static	adult_loop_12346	chr10:17010000-17020000	chr10:17720000-17730000
Cited2	chr10:17727188-17728178	Static	adult_loop_12347	chr10:17020000-17030000	chr10:17720000-17730000
Cited2	chr10:17727188-17728178	Static	adult_loop_12348	chr10:17040000-17050000	chr10:17720000-17730000
Cited2	chr10:17727188-17728178	Static	adult_loop_12349	chr10:17060000-17070000	chr10:17720000-17730000
Cited2	chr10:17727188-17728178	Static	adult_loop_12350	chr10:17110000-17120000	chr10:17720000-17730000
Cited2	chr10:17727188-17728178	Static	adult_loop_12351	chr10:17120000-17130000	chr10:17720000-17730000
Cited2	chr10:17727188-17728178	Static	adult_loop_12352	chr10:17130000-17140000	chr10:17720000-17730000
Cited2	chr10:17727188-17728178	Static	adult_loop_12353	chr10:17210000-17220000	chr10:17720000-17730000
Cited2	chr10:17727188-17728178	Static	adult_loop_12354	chr10:17220000-17230000	chr10:17720000-17730000
Cited2	chr10:17727188-17728178	Static	adult_loop_12355	chr10:17230000-17240000	chr10:17720000-17730000
Cited2	chr10:17727188-17728178	Static	adult_loop_12356	chr10:17250000-17260000	chr10:17720000-17730000
Cited2	chr10:17727188-17728178	Static	adult_loop_12357	chr10:17280000-17290000	chr10:17720000-17730000
Cited2	chr10:17727188-17728178	Static	adult_loop_12358	chr10:17290000-17300000	chr10:17720000-17730000
Cited2	chr10:17727188-17728178	Static	adult_loop_12359	chr10:17320000-17330000	chr10:17720000-17730000
Cited2	chr10:17727188-17728178	Static	adult_loop_12360	chr10:17330000-17340000	chr10:17720000-17730000
Cited2	chr10:17727188-17728178	Static	adult_loop_12361	chr10:17350000-17360000	chr10:17720000-17730000
Cited2	chr10:17727188-17728178	Static	adult_loop_12362	chr10:17360000-17370000	chr10:17720000-17730000
Cited2	chr10:17727188-17728178	Static	adult_loop_12363	chr10:17370000-17380000	chr10:17720000-17730000
Cited2	chr10:17727188-17728178	Static	adult_loop_12364	chr10:17510000-17520000	chr10:17720000-17730000
Cited2	chr10:17727188-17728178	Static	adult_loop_12365	chr10:17520000-17530000	chr10:17720000-17730000
Cited2	chr10:17727188-17728178	Static	adult_loop_12366	chr10:17530000-17540000	chr10:17720000-17730000
Cited2	chr10:17727188-17728178	Static	adult_loop_12367	chr10:17540000-17550000	chr10:17720000-17730000
Cited2	chr10:17727188-17728178	Static	adult_loop_12368	chr10:17720000-17730000	chr10:17930000-17940000
Cited2	chr10:17727188-17728178	Static	adult_loop_12369	chr10:17720000-17730000	chr10:18050000-18060000
Cited2	chr10:17727188-17728178	Static	adult_loop_12370	chr10:17720000-17730000	chr10:18230000-18240000
Cited2	chr10:17727188-17728178	Static	young_loop_314	chr10:15300000-15310000	chr10:17720000-17730000
Cited2	chr10:17727188-17728178	Static	young_loop_315	chr10:15300000-15310000	chr10:17720000-17730000
Cited2	chr10:17727188-17728178	Static	young_loop_316	chr10:15300000-15310000	chr10:17720000-17730000
Cited2	chr10:17727188-17728178	Static	young_loop_317	chr10:16990000-17000000	chr10:17720000-17730000
Cited2	chr10:17727188-17728178	Static	young_loop_318	chr10:16990000-17000000	chr10:17720000-17730000
Cited2	chr10:17727188-17728178	Static	young_loop_319	chr10:16990000-17000000	chr10:17720000-17730000
Cited2	chr10:17727188-17728178	Static	young_loop_320	chr10:16990000-17000000	chr10:17720000-17730000
Cited2	chr10:17727188-17728178	Static	young_loop_321	chr10:16990000-17000000	chr10:17720000-17730000
Cited2	chr10:17727188-17728178	Static	young_loop_322	chr10:16990000-17000000	chr10:17720000-17730000
Cited2	chr10:17727188-17728178	Static	young_loop_323	chr10:16990000-17000000	chr10:17720000-17730000
Cited2	chr10:17727188-17728178	Static	young_loop_324	chr10:16990000-17000000	chr10:17720000-17730000
Cited2	chr10:17727188-17728178	Static	young_loop_325	chr10:16990000-17000000	chr10:17720000-17730000
Cited2	chr10:17727188-17728178	Static	young_loop_326	chr10:16990000-17000000	chr10:17720000-17730000
Cited2	chr10:17727188-17728178	Static	young_loop_327	chr10:16990000-17000000	chr10:17720000-17730000
Cited2	chr10:17727188-17728178	Static	young_loop_328	chr10:16990000-17000000	chr10:17720000-17730000
Cited2	chr10:17727188-17728178	Static	young_loop_329	chr10:16990000-17000000	chr10:17720000-17730000
Cited2	chr10:17727188-17728178	Static	young_loop_330	chr10:16990000-17000000	chr10:17720000-17730000
Cited2	chr10:17727188-17728178	Static	young_loop_331	chr10:16990000-17000000	chr10:17720000-17730000
Cited2	chr10:17727188-17728178	Static	young_loop_332	chr10:16990000-17000000	chr10:17720000-17730000
Cited2	chr10:17727188-17728178	Static	young_loop_333	chr10:16990000-17000000	chr10:17720000-17730000
Cited2	chr10:17727188-17728178	Static	young_loop_334	chr10:16990000-17000000	chr10:17720000-17730000
Cited2	chr10:17727188-17728178	Static	young_loop_335	chr10:17200000-17210000	chr10:17720000-17730000
Cited2	chr10:17727188-17728178	Static	young_loop_336	chr10:17200000-17210000	chr10:17720000-17730000
Cited2	chr10:17727188-17728178	Static	young_loop_337	chr10:17200000-17210000	chr10:17720000-17730000
Cited2	chr10:17727188-17728178	Static	young_loop_338	chr10:17200000-17210000	chr10:17720000-17730000
Cited2	chr10:17727188-17728178	Static	young_loop_339	chr10:17200000-17210000	chr10:17720000-17730000
Cited2	chr10:17727188-17728178	Static	young_loop_340	chr10:17200000-17210000	chr10:17720000-17730000
Cited2	chr10:17727188-17728178	Static	young_loop_341	chr10:17200000-17210000	chr10:17720000-17730000
Cited2	chr10:17727188-17728178	Static	young_loop_342	chr10:17200000-17210000	chr10:17720000-17730000
Cited2	chr10:17727188-17728178	Static	young_loop_343	chr10:17200000-17210000	chr10:17720000-17730000
Cited2	chr10:17727188-17728178	Static	young_loop_344	chr10:17230000-17240000	chr10:17720000-17730000
Cited2	chr10:17727188-17728178	Static	young_loop_345	chr10:17230000-17240000	chr10:17720000-17730000
Cited2	chr10:17727188-17728178	Static	young_loop_346	chr10:17230000-17240000	chr10:17720000-17730000
Cited2	chr10:17727188-17728178	Static	young_loop_347	chr10:17230000-17240000	chr10:17720000-17730000
Cited2	chr10:17727188-17728178	Static	young_loop_348	chr10:17230000-17240000	chr10:17720000-17730000
Cited2	chr10:17727188-17728178	Static	young_loop_349	chr10:17230000-17240000	chr10:17720000-17730000
Cited2	chr10:16937608-16938126	Static	adult_loop_12341	chr10:16930000-16940000	chr10:17720000-17730000
Cited2	chr10:16938622-16938819		adult_loop_12341	chr10:16930000-16940000	chr10:17720000-17730000
Cited2	chr10:16989551-16989791		adult_loop_12343	chr10:16980000-16990000	chr10:17720000-17730000
Cited2	chr10:16989919-16991371	Early - DIV3	adult_loop_12343	chr10:16980000-16990000	chr10:17720000-17730000
Cited2	chr10:16989919-16991371	Early - DIV3	adult_loop_12344	chr10:16990000-17000000	chr10:17720000-17730000
Cited2	chr10:16989919-16991371	Early - DIV3	young_loop_317	chr10:16990000-17000000	chr10:17720000-17730000
Cited2	chr10:16989919-16991371	Early - DIV3	young_loop_318	chr10:16990000-17000000	chr10:17720000-17730000
Cited2	chr10:16989919-16991371	Early - DIV3	young_loop_319	chr10:16990000-17000000	chr10:17720000-17730000
Cited2	chr10:16989919-16991371	Early - DIV3	young_loop_320	chr10:16990000-17000000	chr10:17720000-17730000
Cited2	chr10:16989919-16991371	Early - DIV3	young_loop_321	chr10:16990000-17000000	chr10:17720000-17730000
Cited2	chr10:16989919-16991371	Early - DIV3	young_loop_322	chr10:16990000-17000000	chr10:17720000-17730000
Cited2	chr10:16989919-16991371	Early - DIV3	young_loop_323	chr10:16990000-17000000	chr10:17720000-17730000
Cited2	chr10:16989919-16991371	Early - DIV3	young_loop_324	chr10:16990000-17000000	chr10:17720000-17730000
Cited2	chr10:16989919-16991371	Early - DIV3	young_loop_325	chr10:16990000-17000000	chr10:17720000-17730000
Cited2	chr10:16989919-16991371	Early - DIV3	young_loop_326	chr10:16990000-17000000	chr10:17720000-17730000
Cited2	chr10:16989919-16991371	Early - DIV3	young_loop_327	chr10:16990000-17000000	chr10:17720000-17730000
Cited2	chr10:16989919-16991371	Early - DIV3	young_loop_328	chr10:16990000-17000000	chr10:17720000-17730000
Cited2	chr10:16989919-16991371	Early - DIV3	young_loop_329	chr10:16990000-17000000	chr10:17720000-17730000
Cited2	chr10:16989919-16991371	Early - DIV3	young_loop_330	chr10:16990000-17000000	chr10:17720000-17730000
Cited2	chr10:16989919-16991371	Early - DIV3	young_loop_331	chr10:16990000-17000000	chr10:17720000-17730000
Cited2	chr10:16989919-16991371	Early - DIV3	young_loop_332	chr10:16990000-17000000	chr10:17720000-17730000
Cited2	chr10:16989919-16991371	Early - DIV3	young_loop_333	chr10:16990000-17000000	chr10:17720000-17730000
Cited2	chr10:16989919-16991371	Early - DIV3	young_loop_334	chr10:16990000-17000000	chr10:17720000-17730000
Cited2	chr10:16992663-16992974		adult_loop_12344	chr10:16990000-17000000	chr10:17720000-17730000
Cited2	chr10:16992663-16992974		young_loop_317	chr10:16990000-17000000	chr10:17720000-17730000
Cited2	chr10:16992663-16992974		young_loop_318	chr10:16990000-17000000	chr10:17720000-17730000
Cited2	chr10:16992663-16992974		young_loop_319	chr10:16990000-17000000	chr10:17720000-17730000
Cited2	chr10:16992663-16992974		young_loop_320	chr10:16990000-17000000	chr10:17720000-17730000
Cited2	chr10:16992663-16992974		young_loop_321	chr10:16990000-17000000	chr10:17720000-17730000
Cited2	chr10:16992663-16992974		young_loop_322	chr10:16990000-17000000	chr10:17720000-17730000
Cited2	chr10:16992663-16992974		young_loop_323	chr10:16990000-17000000	chr10:17720000-17730000
Cited2	chr10:16992663-16992974		young_loop_324	chr10:16990000-17000000	chr10:17720000-17730000
Cited2	chr10:16992663-16992974		young_loop_325	chr10:16990000-17000000	chr10:17720000-17730000
Cited2	chr10:16992663-16992974		young_loop_326	chr10:16990000-17000000	chr10:17720000-17730000
Cited2	chr10:16992663-16992974		young_loop_327	chr10:16990000-17000000	chr10:17720000-17730000
Cited2	chr10:16992663-16992974		young_loop_328	chr10:16990000-17000000	chr10:17720000-17730000
Cited2	chr10:16992663-16992974		young_loop_329	chr10:16990000-17000000	chr10:17720000-17730000
Cited2	chr10:16992663-16992974		young_loop_330	chr10:16990000-17000000	chr10:17720000-17730000
Cited2	chr10:16992663-16992974		young_loop_331	chr10:16990000-17000000	chr10:17720000-17730000
Cited2	chr10:16992663-16992974		young_loop_332	chr10:16990000-17000000	chr10:17720000-17730000
Cited2	chr10:16992663-16992974		young_loop_333	chr10:16990000-17000000	chr10:17720000-17730000
Cited2	chr10:16992663-16992974		young_loop_334	chr10:16990000-17000000	chr10:17720000-17730000
Cited2	chr10:16993721-16994318	Static	adult_loop_12344	chr10:16990000-17000000	chr10:17720000-17730000
Cited2	chr10:16993721-16994318	Static	young_loop_317	chr10:16990000-17000000	chr10:17720000-17730000
Cited2	chr10:16993721-16994318	Static	young_loop_318	chr10:16990000-17000000	chr10:17720000-17730000
Cited2	chr10:16993721-16994318	Static	young_loop_319	chr10:16990000-17000000	chr10:17720000-17730000
Cited2	chr10:16993721-16994318	Static	young_loop_320	chr10:16990000-17000000	chr10:17720000-17730000
Cited2	chr10:16993721-16994318	Static	young_loop_321	chr10:16990000-17000000	chr10:17720000-17730000
Cited2	chr10:16993721-16994318	Static	young_loop_322	chr10:16990000-17000000	chr10:17720000-17730000
Cited2	chr10:16993721-16994318	Static	young_loop_323	chr10:16990000-17000000	chr10:17720000-17730000
Cited2	chr10:16993721-16994318	Static	young_loop_324	chr10:16990000-17000000	chr10:17720000-17730000
Cited2	chr10:16993721-16994318	Static	young_loop_325	chr10:16990000-17000000	chr10:17720000-17730000
Cited2	chr10:16993721-16994318	Static	young_loop_326	chr10:16990000-17000000	chr10:17720000-17730000
Cited2	chr10:16993721-16994318	Static	young_loop_327	chr10:16990000-17000000	chr10:17720000-17730000
Cited2	chr10:16993721-16994318	Static	young_loop_328	chr10:16990000-17000000	chr10:17720000-17730000
Cited2	chr10:16993721-16994318	Static	young_loop_329	chr10:16990000-17000000	chr10:17720000-17730000
Cited2	chr10:16993721-16994318	Static	young_loop_330	chr10:16990000-17000000	chr10:17720000-17730000
Cited2	chr10:16993721-16994318	Static	young_loop_331	chr10:16990000-17000000	chr10:17720000-17730000
Cited2	chr10:16993721-16994318	Static	young_loop_332	chr10:16990000-17000000	chr10:17720000-17730000
Cited2	chr10:16993721-16994318	Static	young_loop_333	chr10:16990000-17000000	chr10:17720000-17730000
Cited2	chr10:16993721-16994318	Static	young_loop_334	chr10:16990000-17000000	chr10:17720000-17730000
Cited2	chr10:16994323-16995414	Static	adult_loop_12344	chr10:16990000-17000000	chr10:17720000-17730000
Cited2	chr10:16994323-16995414	Static	young_loop_317	chr10:16990000-17000000	chr10:17720000-17730000
Cited2	chr10:16994323-16995414	Static	young_loop_318	chr10:16990000-17000000	chr10:17720000-17730000
Cited2	chr10:16994323-16995414	Static	young_loop_319	chr10:16990000-17000000	chr10:17720000-17730000
Cited2	chr10:16994323-16995414	Static	young_loop_320	chr10:16990000-17000000	chr10:17720000-17730000
Cited2	chr10:16994323-16995414	Static	young_loop_321	chr10:16990000-17000000	chr10:17720000-17730000
Cited2	chr10:16994323-16995414	Static	young_loop_322	chr10:16990000-17000000	chr10:17720000-17730000
Cited2	chr10:16994323-16995414	Static	young_loop_323	chr10:16990000-17000000	chr10:17720000-17730000
Cited2	chr10:16994323-16995414	Static	young_loop_324	chr10:16990000-17000000	chr10:17720000-17730000
Cited2	chr10:16994323-16995414	Static	young_loop_325	chr10:16990000-17000000	chr10:17720000-17730000
Cited2	chr10:16994323-16995414	Static	young_loop_326	chr10:16990000-17000000	chr10:17720000-17730000
Cited2	chr10:16994323-16995414	Static	young_loop_327	chr10:16990000-17000000	chr10:17720000-17730000
Cited2	chr10:16994323-16995414	Static	young_loop_328	chr10:16990000-17000000	chr10:17720000-17730000
Cited2	chr10:16994323-16995414	Static	young_loop_329	chr10:16990000-17000000	chr10:17720000-17730000
Cited2	chr10:16994323-16995414	Static	young_loop_330	chr10:16990000-17000000	chr10:17720000-17730000
Cited2	chr10:16994323-16995414	Static	young_loop_331	chr10:16990000-17000000	chr10:17720000-17730000
Cited2	chr10:16994323-16995414	Static	young_loop_332	chr10:16990000-17000000	chr10:17720000-17730000
Cited2	chr10:16994323-16995414	Static	young_loop_333	chr10:16990000-17000000	chr10:17720000-17730000
Cited2	chr10:16994323-16995414	Static	young_loop_334	chr10:16990000-17000000	chr10:17720000-17730000
Cited2	chr10:17013195-17013395		adult_loop_12346	chr10:17010000-17020000	chr10:17720000-17730000
Cited2	chr10:17022300-17022763		adult_loop_12347	chr10:17020000-17030000	chr10:17720000-17730000
Cited2	chr10:17023622-17024636	Early - DIV3	adult_loop_12347	chr10:17020000-17030000	chr10:17720000-17730000
Cited2	chr10:17046967-17047193		adult_loop_12348	chr10:17040000-17050000	chr10:17720000-17730000
Cited2	chr10:17129773-17129938		adult_loop_12351	chr10:17120000-17130000	chr10:17720000-17730000
Cited2	chr10:17131898-17132212		adult_loop_12352	chr10:17130000-17140000	chr10:17720000-17730000
Cited2	chr10:17229911-17230938	Static	adult_loop_12354	chr10:17220000-17230000	chr10:17720000-17730000
Cited2	chr10:17229911-17230938	Static	adult_loop_12355	chr10:17230000-17240000	chr10:17720000-17730000
Cited2	chr10:17229911-17230938	Static	young_loop_344	chr10:17230000-17240000	chr10:17720000-17730000
Cited2	chr10:17229911-17230938	Static	young_loop_345	chr10:17230000-17240000	chr10:17720000-17730000
Cited2	chr10:17229911-17230938	Static	young_loop_346	chr10:17230000-17240000	chr10:17720000-17730000
Cited2	chr10:17229911-17230938	Static	young_loop_347	chr10:17230000-17240000	chr10:17720000-17730000
Cited2	chr10:17229911-17230938	Static	young_loop_348	chr10:17230000-17240000	chr10:17720000-17730000
Cited2	chr10:17229911-17230938	Static	young_loop_349	chr10:17230000-17240000	chr10:17720000-17730000
Cited2	chr10:17292029-17292243		adult_loop_12358	chr10:17290000-17300000	chr10:17720000-17730000
Cited2	chr10:17297236-17297505		adult_loop_12358	chr10:17290000-17300000	chr10:17720000-17730000
Cited2	chr10:17323083-17323406		adult_loop_12359	chr10:17320000-17330000	chr10:17720000-17730000
Cited2	chr10:17324133-17324315		adult_loop_12359	chr10:17320000-17330000	chr10:17720000-17730000
Cited2	chr10:17331573-17331916		adult_loop_12360	chr10:17330000-17340000	chr10:17720000-17730000
Cited2	chr10:17355851-17356065		adult_loop_12361	chr10:17350000-17360000	chr10:17720000-17730000
Cited2	chr10:17518410-17518630		adult_loop_12364	chr10:17510000-17520000	chr10:17720000-17730000
Cited2	chr10:17521717-17521981		adult_loop_12365	chr10:17520000-17530000	chr10:17720000-17730000
Cited2	chr10:17930492-17931198	Static	adult_loop_12368	chr10:17720000-17730000	chr10:17930000-17940000
Cited2	chr10:17932006-17932521	Static	adult_loop_12368	chr10:17720000-17730000	chr10:17930000-17940000
Cited2	chr10:18056666-18056982		adult_loop_12369	chr10:17720000-17730000	chr10:18050000-18060000
Cited2	chr10:18056666-18056982		adult_loop_12371	chr10:18050000-18060000	chr10:18180000-18190000
Cited2	chr10:18056666-18056982		adult_loop_12372	chr10:18050000-18060000	chr10:18190000-18200000
Cited2	chr10:18056666-18056982		adult_loop_12373	chr10:18050000-18060000	chr10:18200000-18210000
Cited2	chr10:18055106-18056648	Static	adult_loop_12369	chr10:17720000-17730000	chr10:18050000-18060000
Cited2	chr10:18055106-18056648	Static	adult_loop_12371	chr10:18050000-18060000	chr10:18180000-18190000
Cited2	chr10:18055106-18056648	Static	adult_loop_12372	chr10:18050000-18060000	chr10:18190000-18200000
Cited2	chr10:18055106-18056648	Static	adult_loop_12373	chr10:18050000-18060000	chr10:18200000-18210000
Cited2	chr10:18233900-18234211		adult_loop_12370	chr10:17720000-17730000	chr10:18230000-18240000
Cited2	chr10:18233900-18234211		young_loop_350	chr10:18230000-18240000	chr10:18380000-18390000
Cited2	chr10:18234473-18235702	Static	adult_loop_12370	chr10:17720000-17730000	chr10:18230000-18240000
Cited2	chr10:18234473-18235702	Static	young_loop_350	chr10:18230000-18240000	chr10:18380000-18390000
Cited2	chr10:15299988-15300429		young_loop_314	chr10:15300000-15310000	chr10:17720000-17730000
Cited2	chr10:15299988-15300429		young_loop_315	chr10:15300000-15310000	chr10:17720000-17730000
Cited2	chr10:15299988-15300429		young_loop_316	chr10:15300000-15310000	chr10:17720000-17730000
Cited2	chr10:17202794-17203188		young_loop_335	chr10:17200000-17210000	chr10:17720000-17730000
Cited2	chr10:17202794-17203188		young_loop_336	chr10:17200000-17210000	chr10:17720000-17730000
Cited2	chr10:17202794-17203188		young_loop_337	chr10:17200000-17210000	chr10:17720000-17730000
Cited2	chr10:17202794-17203188		young_loop_338	chr10:17200000-17210000	chr10:17720000-17730000
Cited2	chr10:17202794-17203188		young_loop_339	chr10:17200000-17210000	chr10:17720000-17730000
Cited2	chr10:17202794-17203188		young_loop_340	chr10:17200000-17210000	chr10:17720000-17730000
Cited2	chr10:17202794-17203188		young_loop_341	chr10:17200000-17210000	chr10:17720000-17730000
Cited2	chr10:17202794-17203188		young_loop_342	chr10:17200000-17210000	chr10:17720000-17730000
Cited2	chr10:17202794-17203188		young_loop_343	chr10:17200000-17210000	chr10:17720000-17730000
Cited2	chr10:17208158-17208485		young_loop_335	chr10:17200000-17210000	chr10:17720000-17730000
Cited2	chr10:17208158-17208485		young_loop_336	chr10:17200000-17210000	chr10:17720000-17730000
Cited2	chr10:17208158-17208485		young_loop_337	chr10:17200000-17210000	chr10:17720000-17730000
Cited2	chr10:17208158-17208485		young_loop_338	chr10:17200000-17210000	chr10:17720000-17730000
Cited2	chr10:17208158-17208485		young_loop_339	chr10:17200000-17210000	chr10:17720000-17730000
Cited2	chr10:17208158-17208485		young_loop_340	chr10:17200000-17210000	chr10:17720000-17730000
Cited2	chr10:17208158-17208485		young_loop_341	chr10:17200000-17210000	chr10:17720000-17730000
Cited2	chr10:17208158-17208485		young_loop_342	chr10:17200000-17210000	chr10:17720000-17730000
Cited2	chr10:17208158-17208485		young_loop_343	chr10:17200000-17210000	chr10:17720000-17730000
Cnksr3	chr10:6885678-6886130		adult_loop_12190	chr10:6880000-6890000	chr10:7210000-7220000
Cnksr3	chr10:6886821-6887341	Static	adult_loop_12190	chr10:6880000-6890000	chr10:7210000-7220000
Cnksr3	chr10:7209734-7212853	Static	adult_loop_12190	chr10:6880000-6890000	chr10:7210000-7220000
Cnksr3	chr10:7209734-7212853	Static	adult_loop_12191	chr10:7060000-7070000	chr10:7210000-7220000
Cnksr3	chr10:7209734-7212853	Static	adult_loop_12192	chr10:7070000-7080000	chr10:7210000-7220000
Cnksr3	chr10:7209734-7212853	Static	adult_loop_12193	chr10:7100000-7110000	chr10:7210000-7220000
Cnksr3	chr10:7209734-7212853	Static	adult_loop_12194	chr10:7110000-7120000	chr10:7200000-7210000
Cnksr3	chr10:7209734-7212853	Static	adult_loop_12195	chr10:7110000-7120000	chr10:7210000-7220000
Cnksr3	chr10:7209734-7212853	Static	adult_loop_12196	chr10:7120000-7130000	chr10:7200000-7210000
Cnksr3	chr10:7209734-7212853	Static	adult_loop_12197	chr10:7120000-7130000	chr10:7210000-7220000
Cnksr3	chr10:7209734-7212853	Static	adult_loop_12198	chr10:7130000-7140000	chr10:7210000-7220000
Cnksr3	chr10:7209734-7212853	Static	adult_loop_12199	chr10:7140000-7150000	chr10:7210000-7220000
Cnksr3	chr10:7209734-7212853	Static	adult_loop_12200	chr10:7150000-7160000	chr10:7210000-7220000
Cnksr3	chr10:7209734-7212853	Static	adult_loop_12201	chr10:7200000-7210000	chr10:7290000-7300000
Cnksr3	chr10:7209734-7212853	Static	adult_loop_12202	chr10:7210000-7220000	chr10:7250000-7260000
Cnksr3	chr10:7209734-7212853	Static	adult_loop_12203	chr10:7210000-7220000	chr10:7260000-7270000
Cnksr3	chr10:7209734-7212853	Static	adult_loop_12204	chr10:7210000-7220000	chr10:7270000-7280000
Cnksr3	chr10:7209734-7212853	Static	adult_loop_12205	chr10:7210000-7220000	chr10:7290000-7300000
Cnksr3	chr10:7209734-7212853	Static	adult_loop_12206	chr10:7210000-7220000	chr10:7320000-7330000
Cnksr3	chr10:7209734-7212853	Static	adult_loop_12207	chr10:7210000-7220000	chr10:7330000-7340000
Cnksr3	chr10:7212855-7213272		adult_loop_12190	chr10:6880000-6890000	chr10:7210000-7220000
Cnksr3	chr10:7212855-7213272		adult_loop_12191	chr10:7060000-7070000	chr10:7210000-7220000
Cnksr3	chr10:7212855-7213272		adult_loop_12192	chr10:7070000-7080000	chr10:7210000-7220000
Cnksr3	chr10:7212855-7213272		adult_loop_12193	chr10:7100000-7110000	chr10:7210000-7220000
Cnksr3	chr10:7212855-7213272		adult_loop_12195	chr10:7110000-7120000	chr10:7210000-7220000
Cnksr3	chr10:7212855-7213272		adult_loop_12197	chr10:7120000-7130000	chr10:7210000-7220000
Cnksr3	chr10:7212855-7213272		adult_loop_12198	chr10:7130000-7140000	chr10:7210000-7220000
Cnksr3	chr10:7212855-7213272		adult_loop_12199	chr10:7140000-7150000	chr10:7210000-7220000
Cnksr3	chr10:7212855-7213272		adult_loop_12200	chr10:7150000-7160000	chr10:7210000-7220000
Cnksr3	chr10:7212855-7213272		adult_loop_12202	chr10:7210000-7220000	chr10:7250000-7260000
Cnksr3	chr10:7212855-7213272		adult_loop_12203	chr10:7210000-7220000	chr10:7260000-7270000
Cnksr3	chr10:7212855-7213272		adult_loop_12204	chr10:7210000-7220000	chr10:7270000-7280000
Cnksr3	chr10:7212855-7213272		adult_loop_12205	chr10:7210000-7220000	chr10:7290000-7300000
Cnksr3	chr10:7212855-7213272		adult_loop_12206	chr10:7210000-7220000	chr10:7320000-7330000
Cnksr3	chr10:7212855-7213272		adult_loop_12207	chr10:7210000-7220000	chr10:7330000-7340000
Cnksr3	chr10:7216887-7217264		adult_loop_12190	chr10:6880000-6890000	chr10:7210000-7220000
Cnksr3	chr10:7216887-7217264		adult_loop_12191	chr10:7060000-7070000	chr10:7210000-7220000
Cnksr3	chr10:7216887-7217264		adult_loop_12192	chr10:7070000-7080000	chr10:7210000-7220000
Cnksr3	chr10:7216887-7217264		adult_loop_12193	chr10:7100000-7110000	chr10:7210000-7220000
Cnksr3	chr10:7216887-7217264		adult_loop_12195	chr10:7110000-7120000	chr10:7210000-7220000
Cnksr3	chr10:7216887-7217264		adult_loop_12197	chr10:7120000-7130000	chr10:7210000-7220000
Cnksr3	chr10:7216887-7217264		adult_loop_12198	chr10:7130000-7140000	chr10:7210000-7220000
Cnksr3	chr10:7216887-7217264		adult_loop_12199	chr10:7140000-7150000	chr10:7210000-7220000
Cnksr3	chr10:7216887-7217264		adult_loop_12200	chr10:7150000-7160000	chr10:7210000-7220000
Cnksr3	chr10:7216887-7217264		adult_loop_12202	chr10:7210000-7220000	chr10:7250000-7260000
Cnksr3	chr10:7216887-7217264		adult_loop_12203	chr10:7210000-7220000	chr10:7260000-7270000
Cnksr3	chr10:7216887-7217264		adult_loop_12204	chr10:7210000-7220000	chr10:7270000-7280000
Cnksr3	chr10:7216887-7217264		adult_loop_12205	chr10:7210000-7220000	chr10:7290000-7300000
Cnksr3	chr10:7216887-7217264		adult_loop_12206	chr10:7210000-7220000	chr10:7320000-7330000
Cnksr3	chr10:7216887-7217264		adult_loop_12207	chr10:7210000-7220000	chr10:7330000-7340000
Cnksr3	chr10:7060793-7060895		adult_loop_12191	chr10:7060000-7070000	chr10:7210000-7220000
Cnksr3	chr10:7063854-7064501	Static	adult_loop_12191	chr10:7060000-7070000	chr10:7210000-7220000
Cnksr3	chr10:7070822-7071109		adult_loop_12192	chr10:7070000-7080000	chr10:7210000-7220000
Cnksr3	chr10:7075650-7075888		adult_loop_12192	chr10:7070000-7080000	chr10:7210000-7220000
Cnksr3	chr10:7078673-7078930		adult_loop_12192	chr10:7070000-7080000	chr10:7210000-7220000
Cnksr3	chr10:7076012-7078549	Static	adult_loop_12192	chr10:7070000-7080000	chr10:7210000-7220000
Cnksr3	chr10:7111476-7112362	Static	adult_loop_12194	chr10:7110000-7120000	chr10:7200000-7210000
Cnksr3	chr10:7111476-7112362	Static	adult_loop_12195	chr10:7110000-7120000	chr10:7210000-7220000
Cnksr3	chr10:7118193-7118994	Static	adult_loop_12194	chr10:7110000-7120000	chr10:7200000-7210000
Cnksr3	chr10:7118193-7118994	Static	adult_loop_12195	chr10:7110000-7120000	chr10:7210000-7220000
Cnksr3	chr10:7119718-7119959		adult_loop_12194	chr10:7110000-7120000	chr10:7200000-7210000
Cnksr3	chr10:7119718-7119959		adult_loop_12195	chr10:7110000-7120000	chr10:7210000-7220000
Cnksr3	chr10:7200721-7201191		adult_loop_12194	chr10:7110000-7120000	chr10:7200000-7210000
Cnksr3	chr10:7200721-7201191		adult_loop_12196	chr10:7120000-7130000	chr10:7200000-7210000
Cnksr3	chr10:7200721-7201191		adult_loop_12201	chr10:7200000-7210000	chr10:7290000-7300000
Cnksr3	chr10:7202465-7202734		adult_loop_12194	chr10:7110000-7120000	chr10:7200000-7210000
Cnksr3	chr10:7202465-7202734		adult_loop_12196	chr10:7120000-7130000	chr10:7200000-7210000
Cnksr3	chr10:7202465-7202734		adult_loop_12201	chr10:7200000-7210000	chr10:7290000-7300000
Cnksr3	chr10:7206719-7206993		adult_loop_12194	chr10:7110000-7120000	chr10:7200000-7210000
Cnksr3	chr10:7206719-7206993		adult_loop_12196	chr10:7120000-7130000	chr10:7200000-7210000
Cnksr3	chr10:7206719-7206993		adult_loop_12201	chr10:7200000-7210000	chr10:7290000-7300000
Cnksr3	chr10:7208802-7209720	Static	adult_loop_12194	chr10:7110000-7120000	chr10:7200000-7210000
Cnksr3	chr10:7208802-7209720	Static	adult_loop_12196	chr10:7120000-7130000	chr10:7200000-7210000
Cnksr3	chr10:7208802-7209720	Static	adult_loop_12201	chr10:7200000-7210000	chr10:7290000-7300000
Cnksr3	chr10:7120118-7121050	Static	adult_loop_12196	chr10:7120000-7130000	chr10:7200000-7210000
Cnksr3	chr10:7120118-7121050	Static	adult_loop_12197	chr10:7120000-7130000	chr10:7210000-7220000
Cnksr3	chr10:7122113-7122358		adult_loop_12196	chr10:7120000-7130000	chr10:7200000-7210000
Cnksr3	chr10:7122113-7122358		adult_loop_12197	chr10:7120000-7130000	chr10:7210000-7220000
Cnksr3	chr10:7125128-7125367		adult_loop_12196	chr10:7120000-7130000	chr10:7200000-7210000
Cnksr3	chr10:7125128-7125367		adult_loop_12197	chr10:7120000-7130000	chr10:7210000-7220000
Cnksr3	chr10:7127313-7127561		adult_loop_12196	chr10:7120000-7130000	chr10:7200000-7210000
Cnksr3	chr10:7127313-7127561		adult_loop_12197	chr10:7120000-7130000	chr10:7210000-7220000
Cnksr3	chr10:7133563-7133981		adult_loop_12198	chr10:7130000-7140000	chr10:7210000-7220000
Cnksr3	chr10:7143974-7144452		adult_loop_12199	chr10:7140000-7150000	chr10:7210000-7220000
Cnksr3	chr10:7148819-7149523		adult_loop_12199	chr10:7140000-7150000	chr10:7210000-7220000
Cnksr3	chr10:7149875-7150265		adult_loop_12199	chr10:7140000-7150000	chr10:7210000-7220000
Cnksr3	chr10:7149875-7150265		adult_loop_12200	chr10:7150000-7160000	chr10:7210000-7220000
Cnksr3	chr10:7155263-7155487		adult_loop_12200	chr10:7150000-7160000	chr10:7210000-7220000
Cnksr3	chr10:7158215-7158445		adult_loop_12200	chr10:7150000-7160000	chr10:7210000-7220000
Cnksr3	chr10:7158554-7159583	Static	adult_loop_12200	chr10:7150000-7160000	chr10:7210000-7220000
Cnksr3	chr10:7253895-7254176		adult_loop_12202	chr10:7210000-7220000	chr10:7250000-7260000
Cnksr3	chr10:7260647-7260867		adult_loop_12203	chr10:7210000-7220000	chr10:7260000-7270000
Cnksr3	chr10:7260897-7261190		adult_loop_12203	chr10:7210000-7220000	chr10:7260000-7270000
Cnksr3	chr10:7261292-7261558		adult_loop_12203	chr10:7210000-7220000	chr10:7260000-7270000
Cnksr3	chr10:7265542-7265783		adult_loop_12203	chr10:7210000-7220000	chr10:7260000-7270000
Cnksr3	chr10:7266799-7269421	Static	adult_loop_12203	chr10:7210000-7220000	chr10:7260000-7270000
Cnksr3	chr10:7269433-7269821		adult_loop_12203	chr10:7210000-7220000	chr10:7260000-7270000
Cnksr3	chr10:7270567-7270794		adult_loop_12204	chr10:7210000-7220000	chr10:7270000-7280000
Cnksr3	chr10:7275451-7275673		adult_loop_12204	chr10:7210000-7220000	chr10:7270000-7280000
Cnksr3	chr10:7278590-7279432	Static	adult_loop_12204	chr10:7210000-7220000	chr10:7270000-7280000
Cnksr3	chr10:7274477-7274678		adult_loop_12204	chr10:7210000-7220000	chr10:7270000-7280000
Cnksr3	chr10:7323086-7323624		adult_loop_12206	chr10:7210000-7220000	chr10:7320000-7330000
Cnksr3	chr10:7326842-7327897	Static	adult_loop_12206	chr10:7210000-7220000	chr10:7320000-7330000
Cnksr3	chr10:7329329-7329539		adult_loop_12206	chr10:7210000-7220000	chr10:7320000-7330000
Cntnap4	chr8:112569449-112570379	Static	adult_loop_10317	chr8:112570000-112580000	chr8:112640000-112650000
Cntnap4	chr8:112569449-112570379	Static	adult_loop_10318	chr8:112570000-112580000	chr8:112670000-112680000
Cntnap4	chr8:112569449-112570379	Static	adult_loop_10319	chr8:112570000-112580000	chr8:112680000-112690000
Cntnap4	chr8:112569449-112570379	Static	adult_loop_10320	chr8:112570000-112580000	chr8:112690000-112700000
Cntnap4	chr8:112569449-112570379	Static	adult_loop_10321	chr8:112570000-112580000	chr8:112730000-112740000
Cntnap4	chr8:112569449-112570379	Static	adult_loop_10322	chr8:112570000-112580000	chr8:112740000-112750000
Cntnap4	chr8:112569449-112570379	Static	adult_loop_10323	chr8:112570000-112580000	chr8:112750000-112760000
Cntnap4	chr8:112569449-112570379	Static	adult_loop_10324	chr8:112570000-112580000	chr8:112760000-112770000
Cntnap4	chr8:112569449-112570379	Static	adult_loop_10325	chr8:112570000-112580000	chr8:112770000-112780000
Cntnap4	chr8:112569449-112570379	Static	adult_loop_10326	chr8:112570000-112580000	chr8:112780000-112790000
Cntnap4	chr8:112569449-112570379	Static	adult_loop_10327	chr8:112570000-112580000	chr8:112970000-112980000
Cntnap4	chr8:112570407-112570951		adult_loop_10317	chr8:112570000-112580000	chr8:112640000-112650000
Cntnap4	chr8:112570407-112570951		adult_loop_10318	chr8:112570000-112580000	chr8:112670000-112680000
Cntnap4	chr8:112570407-112570951		adult_loop_10319	chr8:112570000-112580000	chr8:112680000-112690000
Cntnap4	chr8:112570407-112570951		adult_loop_10320	chr8:112570000-112580000	chr8:112690000-112700000
Cntnap4	chr8:112570407-112570951		adult_loop_10321	chr8:112570000-112580000	chr8:112730000-112740000
Cntnap4	chr8:112570407-112570951		adult_loop_10322	chr8:112570000-112580000	chr8:112740000-112750000
Cntnap4	chr8:112570407-112570951		adult_loop_10323	chr8:112570000-112580000	chr8:112750000-112760000
Cntnap4	chr8:112570407-112570951		adult_loop_10324	chr8:112570000-112580000	chr8:112760000-112770000
Cntnap4	chr8:112570407-112570951		adult_loop_10325	chr8:112570000-112580000	chr8:112770000-112780000
Cntnap4	chr8:112570407-112570951		adult_loop_10326	chr8:112570000-112580000	chr8:112780000-112790000
Cntnap4	chr8:112570407-112570951		adult_loop_10327	chr8:112570000-112580000	chr8:112970000-112980000
Cntnap4	chr8:112570958-112572141	Static	adult_loop_10317	chr8:112570000-112580000	chr8:112640000-112650000
Cntnap4	chr8:112570958-112572141	Static	adult_loop_10318	chr8:112570000-112580000	chr8:112670000-112680000
Cntnap4	chr8:112570958-112572141	Static	adult_loop_10319	chr8:112570000-112580000	chr8:112680000-112690000
Cntnap4	chr8:112570958-112572141	Static	adult_loop_10320	chr8:112570000-112580000	chr8:112690000-112700000
Cntnap4	chr8:112570958-112572141	Static	adult_loop_10321	chr8:112570000-112580000	chr8:112730000-112740000
Cntnap4	chr8:112570958-112572141	Static	adult_loop_10322	chr8:112570000-112580000	chr8:112740000-112750000
Cntnap4	chr8:112570958-112572141	Static	adult_loop_10323	chr8:112570000-112580000	chr8:112750000-112760000
Cntnap4	chr8:112570958-112572141	Static	adult_loop_10324	chr8:112570000-112580000	chr8:112760000-112770000
Cntnap4	chr8:112570958-112572141	Static	adult_loop_10325	chr8:112570000-112580000	chr8:112770000-112780000
Cntnap4	chr8:112570958-112572141	Static	adult_loop_10326	chr8:112570000-112580000	chr8:112780000-112790000
Cntnap4	chr8:112570958-112572141	Static	adult_loop_10327	chr8:112570000-112580000	chr8:112970000-112980000
Cntnap4	chr8:112681343-112682423	Static	adult_loop_10319	chr8:112570000-112580000	chr8:112680000-112690000
Cntnap4	chr8:112684582-112684767		adult_loop_10319	chr8:112570000-112580000	chr8:112680000-112690000
Cntnap4	chr8:112695220-112695562		adult_loop_10320	chr8:112570000-112580000	chr8:112690000-112700000
Cntnap4	chr8:112735583-112736096		adult_loop_10321	chr8:112570000-112580000	chr8:112730000-112740000
Cntnap4	chr8:112735583-112736096		adult_loop_10328	chr8:112580000-112590000	chr8:112730000-112740000
Cntnap4	chr8:112736230-112736472		adult_loop_10321	chr8:112570000-112580000	chr8:112730000-112740000
Cntnap4	chr8:112736230-112736472		adult_loop_10328	chr8:112580000-112590000	chr8:112730000-112740000
Cntnap4	chr8:112743746-112743922		adult_loop_10322	chr8:112570000-112580000	chr8:112740000-112750000
Cntnap4	chr8:112972114-112972424		adult_loop_10327	chr8:112570000-112580000	chr8:112970000-112980000
Cntnap4	chr8:112972537-112972750		adult_loop_10327	chr8:112570000-112580000	chr8:112970000-112980000
Cntnap4	chr8:112581174-112581421		adult_loop_10328	chr8:112580000-112590000	chr8:112730000-112740000
Cntnap4	chr8:112581538-112582446	Static	adult_loop_10328	chr8:112580000-112590000	chr8:112730000-112740000
Cntnap4	chr8:112583352-112583641		adult_loop_10328	chr8:112580000-112590000	chr8:112730000-112740000
Cntnap4	chr8:112586597-112586919		adult_loop_10328	chr8:112580000-112590000	chr8:112730000-112740000
Coro2b	chr9:62290194-62290387		adult_loop_11402	chr9:62290000-62300000	chr9:62340000-62350000
Coro2b	chr9:62290194-62290387		adult_loop_11403	chr9:62290000-62300000	chr9:62530000-62540000
Coro2b	chr9:62294906-62295554	Static	adult_loop_11402	chr9:62290000-62300000	chr9:62340000-62350000
Coro2b	chr9:62294906-62295554	Static	adult_loop_11403	chr9:62290000-62300000	chr9:62530000-62540000
Coro2b	chr9:62297093-62297549		adult_loop_11402	chr9:62290000-62300000	chr9:62340000-62350000
Coro2b	chr9:62297093-62297549		adult_loop_11403	chr9:62290000-62300000	chr9:62530000-62540000
Coro2b	chr9:62529787-62530064		adult_loop_11403	chr9:62290000-62300000	chr9:62530000-62540000
Coro2b	chr9:62529787-62530064		adult_loop_11408	chr9:62330000-62340000	chr9:62530000-62540000
Coro2b	chr9:62529787-62530064		adult_loop_11421	chr9:62340000-62350000	chr9:62520000-62530000
Coro2b	chr9:62529787-62530064		adult_loop_11422	chr9:62340000-62350000	chr9:62530000-62540000
Coro2b	chr9:62529787-62530064		adult_loop_11428	chr9:62420000-62430000	chr9:62530000-62540000
Coro2b	chr9:62529787-62530064		adult_loop_11429	chr9:62430000-62440000	chr9:62530000-62540000
Coro2b	chr9:62529787-62530064		adult_loop_11430	chr9:62450000-62460000	chr9:62530000-62540000
Coro2b	chr9:62529787-62530064		adult_loop_11431	chr9:62460000-62470000	chr9:62530000-62540000
Coro2b	chr9:62529787-62530064		adult_loop_11432	chr9:62470000-62480000	chr9:62530000-62540000
Coro2b	chr9:62529787-62530064		adult_loop_11433	chr9:62480000-62490000	chr9:62530000-62540000
Coro2b	chr9:62529787-62530064		adult_loop_11434	chr9:62490000-62500000	chr9:62530000-62540000
Coro2b	chr9:62529787-62530064		young_loop_5074	chr9:62480000-62490000	chr9:62530000-62540000
Coro2b	chr9:62529787-62530064		young_loop_5075	chr9:62480000-62490000	chr9:62530000-62540000
Coro2b	chr9:62529787-62530064		young_loop_5076	chr9:62480000-62490000	chr9:62530000-62540000
Coro2b	chr9:62529787-62530064		young_loop_5077	chr9:62480000-62490000	chr9:62530000-62540000
Coro2b	chr9:62529787-62530064		young_loop_5078	chr9:62480000-62490000	chr9:62530000-62540000
Coro2b	chr9:62530825-62531199		adult_loop_11403	chr9:62290000-62300000	chr9:62530000-62540000
Coro2b	chr9:62530825-62531199		adult_loop_11408	chr9:62330000-62340000	chr9:62530000-62540000
Coro2b	chr9:62530825-62531199		adult_loop_11422	chr9:62340000-62350000	chr9:62530000-62540000
Coro2b	chr9:62530825-62531199		adult_loop_11428	chr9:62420000-62430000	chr9:62530000-62540000
Coro2b	chr9:62530825-62531199		adult_loop_11429	chr9:62430000-62440000	chr9:62530000-62540000
Coro2b	chr9:62530825-62531199		adult_loop_11430	chr9:62450000-62460000	chr9:62530000-62540000
Coro2b	chr9:62530825-62531199		adult_loop_11431	chr9:62460000-62470000	chr9:62530000-62540000
Coro2b	chr9:62530825-62531199		adult_loop_11432	chr9:62470000-62480000	chr9:62530000-62540000
Coro2b	chr9:62530825-62531199		adult_loop_11433	chr9:62480000-62490000	chr9:62530000-62540000
Coro2b	chr9:62530825-62531199		adult_loop_11434	chr9:62490000-62500000	chr9:62530000-62540000
Coro2b	chr9:62530825-62531199		young_loop_5074	chr9:62480000-62490000	chr9:62530000-62540000
Coro2b	chr9:62530825-62531199		young_loop_5075	chr9:62480000-62490000	chr9:62530000-62540000
Coro2b	chr9:62530825-62531199		young_loop_5076	chr9:62480000-62490000	chr9:62530000-62540000
Coro2b	chr9:62530825-62531199		young_loop_5077	chr9:62480000-62490000	chr9:62530000-62540000
Coro2b	chr9:62530825-62531199		young_loop_5078	chr9:62480000-62490000	chr9:62530000-62540000
Coro2b	chr9:62531516-62533308	Static	adult_loop_11403	chr9:62290000-62300000	chr9:62530000-62540000
Coro2b	chr9:62531516-62533308	Static	adult_loop_11408	chr9:62330000-62340000	chr9:62530000-62540000
Coro2b	chr9:62531516-62533308	Static	adult_loop_11422	chr9:62340000-62350000	chr9:62530000-62540000
Coro2b	chr9:62531516-62533308	Static	adult_loop_11428	chr9:62420000-62430000	chr9:62530000-62540000
Coro2b	chr9:62531516-62533308	Static	adult_loop_11429	chr9:62430000-62440000	chr9:62530000-62540000
Coro2b	chr9:62531516-62533308	Static	adult_loop_11430	chr9:62450000-62460000	chr9:62530000-62540000
Coro2b	chr9:62531516-62533308	Static	adult_loop_11431	chr9:62460000-62470000	chr9:62530000-62540000
Coro2b	chr9:62531516-62533308	Static	adult_loop_11432	chr9:62470000-62480000	chr9:62530000-62540000
Coro2b	chr9:62531516-62533308	Static	adult_loop_11433	chr9:62480000-62490000	chr9:62530000-62540000
Coro2b	chr9:62531516-62533308	Static	adult_loop_11434	chr9:62490000-62500000	chr9:62530000-62540000
Coro2b	chr9:62531516-62533308	Static	young_loop_5074	chr9:62480000-62490000	chr9:62530000-62540000
Coro2b	chr9:62531516-62533308	Static	young_loop_5075	chr9:62480000-62490000	chr9:62530000-62540000
Coro2b	chr9:62531516-62533308	Static	young_loop_5076	chr9:62480000-62490000	chr9:62530000-62540000
Coro2b	chr9:62531516-62533308	Static	young_loop_5077	chr9:62480000-62490000	chr9:62530000-62540000
Coro2b	chr9:62531516-62533308	Static	young_loop_5078	chr9:62480000-62490000	chr9:62530000-62540000
Coro2b	chr9:62533383-62533686		adult_loop_11403	chr9:62290000-62300000	chr9:62530000-62540000
Coro2b	chr9:62533383-62533686		adult_loop_11408	chr9:62330000-62340000	chr9:62530000-62540000
Coro2b	chr9:62533383-62533686		adult_loop_11422	chr9:62340000-62350000	chr9:62530000-62540000
Coro2b	chr9:62533383-62533686		adult_loop_11428	chr9:62420000-62430000	chr9:62530000-62540000
Coro2b	chr9:62533383-62533686		adult_loop_11429	chr9:62430000-62440000	chr9:62530000-62540000
Coro2b	chr9:62533383-62533686		adult_loop_11430	chr9:62450000-62460000	chr9:62530000-62540000
Coro2b	chr9:62533383-62533686		adult_loop_11431	chr9:62460000-62470000	chr9:62530000-62540000
Coro2b	chr9:62533383-62533686		adult_loop_11432	chr9:62470000-62480000	chr9:62530000-62540000
Coro2b	chr9:62533383-62533686		adult_loop_11433	chr9:62480000-62490000	chr9:62530000-62540000
Coro2b	chr9:62533383-62533686		adult_loop_11434	chr9:62490000-62500000	chr9:62530000-62540000
Coro2b	chr9:62533383-62533686		young_loop_5074	chr9:62480000-62490000	chr9:62530000-62540000
Coro2b	chr9:62533383-62533686		young_loop_5075	chr9:62480000-62490000	chr9:62530000-62540000
Coro2b	chr9:62533383-62533686		young_loop_5076	chr9:62480000-62490000	chr9:62530000-62540000
Coro2b	chr9:62533383-62533686		young_loop_5077	chr9:62480000-62490000	chr9:62530000-62540000
Coro2b	chr9:62533383-62533686		young_loop_5078	chr9:62480000-62490000	chr9:62530000-62540000
Coro2b	chr9:62533988-62534872	Static	adult_loop_11403	chr9:62290000-62300000	chr9:62530000-62540000
Coro2b	chr9:62533988-62534872	Static	adult_loop_11408	chr9:62330000-62340000	chr9:62530000-62540000
Coro2b	chr9:62533988-62534872	Static	adult_loop_11422	chr9:62340000-62350000	chr9:62530000-62540000
Coro2b	chr9:62533988-62534872	Static	adult_loop_11428	chr9:62420000-62430000	chr9:62530000-62540000
Coro2b	chr9:62533988-62534872	Static	adult_loop_11429	chr9:62430000-62440000	chr9:62530000-62540000
Coro2b	chr9:62533988-62534872	Static	adult_loop_11430	chr9:62450000-62460000	chr9:62530000-62540000
Coro2b	chr9:62533988-62534872	Static	adult_loop_11431	chr9:62460000-62470000	chr9:62530000-62540000
Coro2b	chr9:62533988-62534872	Static	adult_loop_11432	chr9:62470000-62480000	chr9:62530000-62540000
Coro2b	chr9:62533988-62534872	Static	adult_loop_11433	chr9:62480000-62490000	chr9:62530000-62540000
Coro2b	chr9:62533988-62534872	Static	adult_loop_11434	chr9:62490000-62500000	chr9:62530000-62540000
Coro2b	chr9:62533988-62534872	Static	young_loop_5074	chr9:62480000-62490000	chr9:62530000-62540000
Coro2b	chr9:62533988-62534872	Static	young_loop_5075	chr9:62480000-62490000	chr9:62530000-62540000
Coro2b	chr9:62533988-62534872	Static	young_loop_5076	chr9:62480000-62490000	chr9:62530000-62540000
Coro2b	chr9:62533988-62534872	Static	young_loop_5077	chr9:62480000-62490000	chr9:62530000-62540000
Coro2b	chr9:62533988-62534872	Static	young_loop_5078	chr9:62480000-62490000	chr9:62530000-62540000
Coro2b	chr9:62538469-62542257	Early - DIV3	adult_loop_11403	chr9:62290000-62300000	chr9:62530000-62540000
Coro2b	chr9:62538469-62542257	Early - DIV3	adult_loop_11408	chr9:62330000-62340000	chr9:62530000-62540000
Coro2b	chr9:62538469-62542257	Early - DIV3	adult_loop_11422	chr9:62340000-62350000	chr9:62530000-62540000
Coro2b	chr9:62538469-62542257	Early - DIV3	adult_loop_11423	chr9:62340000-62350000	chr9:62540000-62550000
Coro2b	chr9:62538469-62542257	Early - DIV3	adult_loop_11428	chr9:62420000-62430000	chr9:62530000-62540000
Coro2b	chr9:62538469-62542257	Early - DIV3	adult_loop_11429	chr9:62430000-62440000	chr9:62530000-62540000
Coro2b	chr9:62538469-62542257	Early - DIV3	adult_loop_11430	chr9:62450000-62460000	chr9:62530000-62540000
Coro2b	chr9:62538469-62542257	Early - DIV3	adult_loop_11431	chr9:62460000-62470000	chr9:62530000-62540000
Coro2b	chr9:62538469-62542257	Early - DIV3	adult_loop_11432	chr9:62470000-62480000	chr9:62530000-62540000
Coro2b	chr9:62538469-62542257	Early - DIV3	adult_loop_11433	chr9:62480000-62490000	chr9:62530000-62540000
Coro2b	chr9:62538469-62542257	Early - DIV3	adult_loop_11434	chr9:62490000-62500000	chr9:62530000-62540000
Coro2b	chr9:62538469-62542257	Early - DIV3	young_loop_5074	chr9:62480000-62490000	chr9:62530000-62540000
Coro2b	chr9:62538469-62542257	Early - DIV3	young_loop_5075	chr9:62480000-62490000	chr9:62530000-62540000
Coro2b	chr9:62538469-62542257	Early - DIV3	young_loop_5076	chr9:62480000-62490000	chr9:62530000-62540000
Coro2b	chr9:62538469-62542257	Early - DIV3	young_loop_5077	chr9:62480000-62490000	chr9:62530000-62540000
Coro2b	chr9:62538469-62542257	Early - DIV3	young_loop_5078	chr9:62480000-62490000	chr9:62530000-62540000
Coro2b	chr9:62534874-62537983	Static	adult_loop_11403	chr9:62290000-62300000	chr9:62530000-62540000
Coro2b	chr9:62534874-62537983	Static	adult_loop_11408	chr9:62330000-62340000	chr9:62530000-62540000
Coro2b	chr9:62534874-62537983	Static	adult_loop_11422	chr9:62340000-62350000	chr9:62530000-62540000
Coro2b	chr9:62534874-62537983	Static	adult_loop_11428	chr9:62420000-62430000	chr9:62530000-62540000
Coro2b	chr9:62534874-62537983	Static	adult_loop_11429	chr9:62430000-62440000	chr9:62530000-62540000
Coro2b	chr9:62534874-62537983	Static	adult_loop_11430	chr9:62450000-62460000	chr9:62530000-62540000
Coro2b	chr9:62534874-62537983	Static	adult_loop_11431	chr9:62460000-62470000	chr9:62530000-62540000
Coro2b	chr9:62534874-62537983	Static	adult_loop_11432	chr9:62470000-62480000	chr9:62530000-62540000
Coro2b	chr9:62534874-62537983	Static	adult_loop_11433	chr9:62480000-62490000	chr9:62530000-62540000
Coro2b	chr9:62534874-62537983	Static	adult_loop_11434	chr9:62490000-62500000	chr9:62530000-62540000
Coro2b	chr9:62534874-62537983	Static	young_loop_5074	chr9:62480000-62490000	chr9:62530000-62540000
Coro2b	chr9:62534874-62537983	Static	young_loop_5075	chr9:62480000-62490000	chr9:62530000-62540000
Coro2b	chr9:62534874-62537983	Static	young_loop_5076	chr9:62480000-62490000	chr9:62530000-62540000
Coro2b	chr9:62534874-62537983	Static	young_loop_5077	chr9:62480000-62490000	chr9:62530000-62540000
Coro2b	chr9:62534874-62537983	Static	young_loop_5078	chr9:62480000-62490000	chr9:62530000-62540000
Coro2b	chr9:62331087-62331325		adult_loop_11408	chr9:62330000-62340000	chr9:62530000-62540000
Coro2b	chr9:62338189-62338480		adult_loop_11408	chr9:62330000-62340000	chr9:62530000-62540000
Coro2b	chr9:62338777-62339299		adult_loop_11408	chr9:62330000-62340000	chr9:62530000-62540000
Coro2b	chr9:62346787-62347045		adult_loop_11402	chr9:62290000-62300000	chr9:62340000-62350000
Coro2b	chr9:62346787-62347045		adult_loop_11404	chr9:62300000-62310000	chr9:62340000-62350000
Coro2b	chr9:62346787-62347045		adult_loop_11406	chr9:62310000-62320000	chr9:62340000-62350000
Coro2b	chr9:62346787-62347045		adult_loop_11407	chr9:62320000-62330000	chr9:62340000-62350000
Coro2b	chr9:62346787-62347045		adult_loop_11409	chr9:62340000-62350000	chr9:62360000-62370000
Coro2b	chr9:62346787-62347045		adult_loop_11410	chr9:62340000-62350000	chr9:62370000-62380000
Coro2b	chr9:62346787-62347045		adult_loop_11411	chr9:62340000-62350000	chr9:62380000-62390000
Coro2b	chr9:62346787-62347045		adult_loop_11412	chr9:62340000-62350000	chr9:62390000-62400000
Coro2b	chr9:62346787-62347045		adult_loop_11413	chr9:62340000-62350000	chr9:62400000-62410000
Coro2b	chr9:62346787-62347045		adult_loop_11414	chr9:62340000-62350000	chr9:62410000-62420000
Coro2b	chr9:62346787-62347045		adult_loop_11415	chr9:62340000-62350000	chr9:62420000-62430000
Coro2b	chr9:62346787-62347045		adult_loop_11416	chr9:62340000-62350000	chr9:62430000-62440000
Coro2b	chr9:62346787-62347045		adult_loop_11417	chr9:62340000-62350000	chr9:62450000-62460000
Coro2b	chr9:62346787-62347045		adult_loop_11418	chr9:62340000-62350000	chr9:62460000-62470000
Coro2b	chr9:62346787-62347045		adult_loop_11419	chr9:62340000-62350000	chr9:62470000-62480000
Coro2b	chr9:62346787-62347045		adult_loop_11420	chr9:62340000-62350000	chr9:62480000-62490000
Coro2b	chr9:62346787-62347045		adult_loop_11421	chr9:62340000-62350000	chr9:62520000-62530000
Coro2b	chr9:62346787-62347045		adult_loop_11422	chr9:62340000-62350000	chr9:62530000-62540000
Coro2b	chr9:62346787-62347045		adult_loop_11423	chr9:62340000-62350000	chr9:62540000-62550000
Coro2b	chr9:62346787-62347045		adult_loop_11424	chr9:62340000-62350000	chr9:62550000-62560000
Coro2b	chr9:62346787-62347045		adult_loop_11425	chr9:62340000-62350000	chr9:62560000-62570000
Coro2b	chr9:62348993-62349715	Static	adult_loop_11402	chr9:62290000-62300000	chr9:62340000-62350000
Coro2b	chr9:62348993-62349715	Static	adult_loop_11404	chr9:62300000-62310000	chr9:62340000-62350000
Coro2b	chr9:62348993-62349715	Static	adult_loop_11406	chr9:62310000-62320000	chr9:62340000-62350000
Coro2b	chr9:62348993-62349715	Static	adult_loop_11407	chr9:62320000-62330000	chr9:62340000-62350000
Coro2b	chr9:62348993-62349715	Static	adult_loop_11409	chr9:62340000-62350000	chr9:62360000-62370000
Coro2b	chr9:62348993-62349715	Static	adult_loop_11410	chr9:62340000-62350000	chr9:62370000-62380000
Coro2b	chr9:62348993-62349715	Static	adult_loop_11411	chr9:62340000-62350000	chr9:62380000-62390000
Coro2b	chr9:62348993-62349715	Static	adult_loop_11412	chr9:62340000-62350000	chr9:62390000-62400000
Coro2b	chr9:62348993-62349715	Static	adult_loop_11413	chr9:62340000-62350000	chr9:62400000-62410000
Coro2b	chr9:62348993-62349715	Static	adult_loop_11414	chr9:62340000-62350000	chr9:62410000-62420000
Coro2b	chr9:62348993-62349715	Static	adult_loop_11415	chr9:62340000-62350000	chr9:62420000-62430000
Coro2b	chr9:62348993-62349715	Static	adult_loop_11416	chr9:62340000-62350000	chr9:62430000-62440000
Coro2b	chr9:62348993-62349715	Static	adult_loop_11417	chr9:62340000-62350000	chr9:62450000-62460000
Coro2b	chr9:62348993-62349715	Static	adult_loop_11418	chr9:62340000-62350000	chr9:62460000-62470000
Coro2b	chr9:62348993-62349715	Static	adult_loop_11419	chr9:62340000-62350000	chr9:62470000-62480000
Coro2b	chr9:62348993-62349715	Static	adult_loop_11420	chr9:62340000-62350000	chr9:62480000-62490000
Coro2b	chr9:62348993-62349715	Static	adult_loop_11421	chr9:62340000-62350000	chr9:62520000-62530000
Coro2b	chr9:62348993-62349715	Static	adult_loop_11422	chr9:62340000-62350000	chr9:62530000-62540000
Coro2b	chr9:62348993-62349715	Static	adult_loop_11423	chr9:62340000-62350000	chr9:62540000-62550000
Coro2b	chr9:62348993-62349715	Static	adult_loop_11424	chr9:62340000-62350000	chr9:62550000-62560000
Coro2b	chr9:62348993-62349715	Static	adult_loop_11425	chr9:62340000-62350000	chr9:62560000-62570000
Coro2b	chr9:62340205-62346709	Static	adult_loop_11402	chr9:62290000-62300000	chr9:62340000-62350000
Coro2b	chr9:62340205-62346709	Static	adult_loop_11404	chr9:62300000-62310000	chr9:62340000-62350000
Coro2b	chr9:62340205-62346709	Static	adult_loop_11406	chr9:62310000-62320000	chr9:62340000-62350000
Coro2b	chr9:62340205-62346709	Static	adult_loop_11407	chr9:62320000-62330000	chr9:62340000-62350000
Coro2b	chr9:62340205-62346709	Static	adult_loop_11409	chr9:62340000-62350000	chr9:62360000-62370000
Coro2b	chr9:62340205-62346709	Static	adult_loop_11410	chr9:62340000-62350000	chr9:62370000-62380000
Coro2b	chr9:62340205-62346709	Static	adult_loop_11411	chr9:62340000-62350000	chr9:62380000-62390000
Coro2b	chr9:62340205-62346709	Static	adult_loop_11412	chr9:62340000-62350000	chr9:62390000-62400000
Coro2b	chr9:62340205-62346709	Static	adult_loop_11413	chr9:62340000-62350000	chr9:62400000-62410000
Coro2b	chr9:62340205-62346709	Static	adult_loop_11414	chr9:62340000-62350000	chr9:62410000-62420000
Coro2b	chr9:62340205-62346709	Static	adult_loop_11415	chr9:62340000-62350000	chr9:62420000-62430000
Coro2b	chr9:62340205-62346709	Static	adult_loop_11416	chr9:62340000-62350000	chr9:62430000-62440000
Coro2b	chr9:62340205-62346709	Static	adult_loop_11417	chr9:62340000-62350000	chr9:62450000-62460000
Coro2b	chr9:62340205-62346709	Static	adult_loop_11418	chr9:62340000-62350000	chr9:62460000-62470000
Coro2b	chr9:62340205-62346709	Static	adult_loop_11419	chr9:62340000-62350000	chr9:62470000-62480000
Coro2b	chr9:62340205-62346709	Static	adult_loop_11420	chr9:62340000-62350000	chr9:62480000-62490000
Coro2b	chr9:62340205-62346709	Static	adult_loop_11421	chr9:62340000-62350000	chr9:62520000-62530000
Coro2b	chr9:62340205-62346709	Static	adult_loop_11422	chr9:62340000-62350000	chr9:62530000-62540000
Coro2b	chr9:62340205-62346709	Static	adult_loop_11423	chr9:62340000-62350000	chr9:62540000-62550000
Coro2b	chr9:62340205-62346709	Static	adult_loop_11424	chr9:62340000-62350000	chr9:62550000-62560000
Coro2b	chr9:62340205-62346709	Static	adult_loop_11425	chr9:62340000-62350000	chr9:62560000-62570000
Coro2b	chr9:62429057-62429600		adult_loop_11415	chr9:62340000-62350000	chr9:62420000-62430000
Coro2b	chr9:62429057-62429600		adult_loop_11428	chr9:62420000-62430000	chr9:62530000-62540000
Coro2b	chr9:62519280-62520478	Static	adult_loop_11421	chr9:62340000-62350000	chr9:62520000-62530000
Coro2b	chr9:62522278-62523305	Static	adult_loop_11421	chr9:62340000-62350000	chr9:62520000-62530000
Coro2b	chr9:62523569-62523997		adult_loop_11421	chr9:62340000-62350000	chr9:62520000-62530000
Coro2b	chr9:62524969-62525224		adult_loop_11421	chr9:62340000-62350000	chr9:62520000-62530000
Coro2b	chr9:62525693-62528169	Static	adult_loop_11421	chr9:62340000-62350000	chr9:62520000-62530000
Coro2b	chr9:62528704-62529143		adult_loop_11421	chr9:62340000-62350000	chr9:62520000-62530000
Coro2b	chr9:62521248-62521647	Static	adult_loop_11421	chr9:62340000-62350000	chr9:62520000-62530000
Coro2b	chr9:62413335-62413703		adult_loop_11414	chr9:62340000-62350000	chr9:62410000-62420000
Coro2b	chr9:62413335-62413703		adult_loop_11427	chr9:62410000-62420000	chr9:62550000-62560000
Coro2b	chr9:62414007-62414275		adult_loop_11414	chr9:62340000-62350000	chr9:62410000-62420000
Coro2b	chr9:62414007-62414275		adult_loop_11427	chr9:62410000-62420000	chr9:62550000-62560000
Coro2b	chr9:62414787-62415034		adult_loop_11414	chr9:62340000-62350000	chr9:62410000-62420000
Coro2b	chr9:62414787-62415034		adult_loop_11427	chr9:62410000-62420000	chr9:62550000-62560000
Coro2b	chr9:62415145-62415698		adult_loop_11414	chr9:62340000-62350000	chr9:62410000-62420000
Coro2b	chr9:62415145-62415698		adult_loop_11427	chr9:62410000-62420000	chr9:62550000-62560000
Coro2b	chr9:62415992-62416235		adult_loop_11414	chr9:62340000-62350000	chr9:62410000-62420000
Coro2b	chr9:62415992-62416235		adult_loop_11427	chr9:62410000-62420000	chr9:62550000-62560000
Coro2b	chr9:62416342-62417157	Static	adult_loop_11414	chr9:62340000-62350000	chr9:62410000-62420000
Coro2b	chr9:62416342-62417157	Static	adult_loop_11427	chr9:62410000-62420000	chr9:62550000-62560000
Coro2b	chr9:62549679-62551582	Static	adult_loop_11423	chr9:62340000-62350000	chr9:62540000-62550000
Coro2b	chr9:62549679-62551582	Static	adult_loop_11424	chr9:62340000-62350000	chr9:62550000-62560000
Coro2b	chr9:62549679-62551582	Static	adult_loop_11426	chr9:62360000-62370000	chr9:62550000-62560000
Coro2b	chr9:62549679-62551582	Static	adult_loop_11427	chr9:62410000-62420000	chr9:62550000-62560000
Coro2b	chr9:62554472-62555175	Static	adult_loop_11424	chr9:62340000-62350000	chr9:62550000-62560000
Coro2b	chr9:62554472-62555175	Static	adult_loop_11426	chr9:62360000-62370000	chr9:62550000-62560000
Coro2b	chr9:62554472-62555175	Static	adult_loop_11427	chr9:62410000-62420000	chr9:62550000-62560000
Coro2b	chr9:62555331-62555801		adult_loop_11424	chr9:62340000-62350000	chr9:62550000-62560000
Coro2b	chr9:62555331-62555801		adult_loop_11426	chr9:62360000-62370000	chr9:62550000-62560000
Coro2b	chr9:62555331-62555801		adult_loop_11427	chr9:62410000-62420000	chr9:62550000-62560000
Coro2b	chr9:62559526-62559794		adult_loop_11424	chr9:62340000-62350000	chr9:62550000-62560000
Coro2b	chr9:62559526-62559794		adult_loop_11426	chr9:62360000-62370000	chr9:62550000-62560000
Coro2b	chr9:62559526-62559794		adult_loop_11427	chr9:62410000-62420000	chr9:62550000-62560000
Coro2b	chr9:62559828-62560454	Static	adult_loop_11424	chr9:62340000-62350000	chr9:62550000-62560000
Coro2b	chr9:62559828-62560454	Static	adult_loop_11425	chr9:62340000-62350000	chr9:62560000-62570000
Coro2b	chr9:62559828-62560454	Static	adult_loop_11426	chr9:62360000-62370000	chr9:62550000-62560000
Coro2b	chr9:62559828-62560454	Static	adult_loop_11427	chr9:62410000-62420000	chr9:62550000-62560000
Coro2b	chr9:62553994-62554176		adult_loop_11424	chr9:62340000-62350000	chr9:62550000-62560000
Coro2b	chr9:62553994-62554176		adult_loop_11426	chr9:62360000-62370000	chr9:62550000-62560000
Coro2b	chr9:62553994-62554176		adult_loop_11427	chr9:62410000-62420000	chr9:62550000-62560000
Coro2b	chr9:62430055-62430228		adult_loop_11416	chr9:62340000-62350000	chr9:62430000-62440000
Coro2b	chr9:62430055-62430228		adult_loop_11429	chr9:62430000-62440000	chr9:62530000-62540000
Coro2b	chr9:62435800-62436191		adult_loop_11416	chr9:62340000-62350000	chr9:62430000-62440000
Coro2b	chr9:62435800-62436191		adult_loop_11429	chr9:62430000-62440000	chr9:62530000-62540000
Coro2b	chr9:62436258-62436509		adult_loop_11416	chr9:62340000-62350000	chr9:62430000-62440000
Coro2b	chr9:62436258-62436509		adult_loop_11429	chr9:62430000-62440000	chr9:62530000-62540000
Coro2b	chr9:62437745-62438028		adult_loop_11416	chr9:62340000-62350000	chr9:62430000-62440000
Coro2b	chr9:62437745-62438028		adult_loop_11429	chr9:62430000-62440000	chr9:62530000-62540000
Coro2b	chr9:62438143-62439173	Static	adult_loop_11416	chr9:62340000-62350000	chr9:62430000-62440000
Coro2b	chr9:62438143-62439173	Static	adult_loop_11429	chr9:62430000-62440000	chr9:62530000-62540000
Coro2b	chr9:62439890-62440022		adult_loop_11416	chr9:62340000-62350000	chr9:62430000-62440000
Coro2b	chr9:62439890-62440022		adult_loop_11429	chr9:62430000-62440000	chr9:62530000-62540000
Coro2b	chr9:62450220-62451011	Static	adult_loop_11417	chr9:62340000-62350000	chr9:62450000-62460000
Coro2b	chr9:62450220-62451011	Static	adult_loop_11430	chr9:62450000-62460000	chr9:62530000-62540000
Coro2b	chr9:62451554-62452263		adult_loop_11417	chr9:62340000-62350000	chr9:62450000-62460000
Coro2b	chr9:62451554-62452263		adult_loop_11430	chr9:62450000-62460000	chr9:62530000-62540000
Coro2b	chr9:62452373-62453059	Static	adult_loop_11417	chr9:62340000-62350000	chr9:62450000-62460000
Coro2b	chr9:62452373-62453059	Static	adult_loop_11430	chr9:62450000-62460000	chr9:62530000-62540000
Coro2b	chr9:62458618-62458947		adult_loop_11417	chr9:62340000-62350000	chr9:62450000-62460000
Coro2b	chr9:62458618-62458947		adult_loop_11430	chr9:62450000-62460000	chr9:62530000-62540000
Coro2b	chr9:62455381-62456411	Static	adult_loop_11417	chr9:62340000-62350000	chr9:62450000-62460000
Coro2b	chr9:62455381-62456411	Static	adult_loop_11430	chr9:62450000-62460000	chr9:62530000-62540000
Coro2b	chr9:62460790-62461440		adult_loop_11418	chr9:62340000-62350000	chr9:62460000-62470000
Coro2b	chr9:62460790-62461440		adult_loop_11431	chr9:62460000-62470000	chr9:62530000-62540000
Coro2b	chr9:62464657-62465049		adult_loop_11418	chr9:62340000-62350000	chr9:62460000-62470000
Coro2b	chr9:62464657-62465049		adult_loop_11431	chr9:62460000-62470000	chr9:62530000-62540000
Coro2b	chr9:62465097-62465372		adult_loop_11418	chr9:62340000-62350000	chr9:62460000-62470000
Coro2b	chr9:62465097-62465372		adult_loop_11431	chr9:62460000-62470000	chr9:62530000-62540000
Coro2b	chr9:62467485-62467739		adult_loop_11418	chr9:62340000-62350000	chr9:62460000-62470000
Coro2b	chr9:62467485-62467739		adult_loop_11431	chr9:62460000-62470000	chr9:62530000-62540000
Coro2b	chr9:62467982-62468233		adult_loop_11418	chr9:62340000-62350000	chr9:62460000-62470000
Coro2b	chr9:62467982-62468233		adult_loop_11431	chr9:62460000-62470000	chr9:62530000-62540000
Coro2b	chr9:62468531-62473321	Static	adult_loop_11418	chr9:62340000-62350000	chr9:62460000-62470000
Coro2b	chr9:62468531-62473321	Static	adult_loop_11419	chr9:62340000-62350000	chr9:62470000-62480000
Coro2b	chr9:62468531-62473321	Static	adult_loop_11431	chr9:62460000-62470000	chr9:62530000-62540000
Coro2b	chr9:62468531-62473321	Static	adult_loop_11432	chr9:62470000-62480000	chr9:62530000-62540000
Coro2b	chr9:62476011-62476257		adult_loop_11419	chr9:62340000-62350000	chr9:62470000-62480000
Coro2b	chr9:62476011-62476257		adult_loop_11432	chr9:62470000-62480000	chr9:62530000-62540000
Coro2b	chr9:62476598-62478043	Early - DIV3	adult_loop_11419	chr9:62340000-62350000	chr9:62470000-62480000
Coro2b	chr9:62476598-62478043	Early - DIV3	adult_loop_11432	chr9:62470000-62480000	chr9:62530000-62540000
Coro2b	chr9:62478288-62478796		adult_loop_11419	chr9:62340000-62350000	chr9:62470000-62480000
Coro2b	chr9:62478288-62478796		adult_loop_11432	chr9:62470000-62480000	chr9:62530000-62540000
Coro2b	chr9:62480183-62480450		adult_loop_11420	chr9:62340000-62350000	chr9:62480000-62490000
Coro2b	chr9:62480183-62480450		adult_loop_11433	chr9:62480000-62490000	chr9:62530000-62540000
Coro2b	chr9:62480183-62480450		young_loop_5074	chr9:62480000-62490000	chr9:62530000-62540000
Coro2b	chr9:62480183-62480450		young_loop_5075	chr9:62480000-62490000	chr9:62530000-62540000
Coro2b	chr9:62480183-62480450		young_loop_5076	chr9:62480000-62490000	chr9:62530000-62540000
Coro2b	chr9:62480183-62480450		young_loop_5077	chr9:62480000-62490000	chr9:62530000-62540000
Coro2b	chr9:62480183-62480450		young_loop_5078	chr9:62480000-62490000	chr9:62530000-62540000
Coro2b	chr9:62480459-62481780	Static	adult_loop_11420	chr9:62340000-62350000	chr9:62480000-62490000
Coro2b	chr9:62480459-62481780	Static	adult_loop_11433	chr9:62480000-62490000	chr9:62530000-62540000
Coro2b	chr9:62480459-62481780	Static	young_loop_5074	chr9:62480000-62490000	chr9:62530000-62540000
Coro2b	chr9:62480459-62481780	Static	young_loop_5075	chr9:62480000-62490000	chr9:62530000-62540000
Coro2b	chr9:62480459-62481780	Static	young_loop_5076	chr9:62480000-62490000	chr9:62530000-62540000
Coro2b	chr9:62480459-62481780	Static	young_loop_5077	chr9:62480000-62490000	chr9:62530000-62540000
Coro2b	chr9:62480459-62481780	Static	young_loop_5078	chr9:62480000-62490000	chr9:62530000-62540000
Coro2b	chr9:62481962-62482387		adult_loop_11420	chr9:62340000-62350000	chr9:62480000-62490000
Coro2b	chr9:62481962-62482387		adult_loop_11433	chr9:62480000-62490000	chr9:62530000-62540000
Coro2b	chr9:62481962-62482387		young_loop_5074	chr9:62480000-62490000	chr9:62530000-62540000
Coro2b	chr9:62481962-62482387		young_loop_5075	chr9:62480000-62490000	chr9:62530000-62540000
Coro2b	chr9:62481962-62482387		young_loop_5076	chr9:62480000-62490000	chr9:62530000-62540000
Coro2b	chr9:62481962-62482387		young_loop_5077	chr9:62480000-62490000	chr9:62530000-62540000
Coro2b	chr9:62481962-62482387		young_loop_5078	chr9:62480000-62490000	chr9:62530000-62540000
Coro2b	chr9:62482519-62483457	Static	adult_loop_11420	chr9:62340000-62350000	chr9:62480000-62490000
Coro2b	chr9:62482519-62483457	Static	adult_loop_11433	chr9:62480000-62490000	chr9:62530000-62540000
Coro2b	chr9:62482519-62483457	Static	young_loop_5074	chr9:62480000-62490000	chr9:62530000-62540000
Coro2b	chr9:62482519-62483457	Static	young_loop_5075	chr9:62480000-62490000	chr9:62530000-62540000
Coro2b	chr9:62482519-62483457	Static	young_loop_5076	chr9:62480000-62490000	chr9:62530000-62540000
Coro2b	chr9:62482519-62483457	Static	young_loop_5077	chr9:62480000-62490000	chr9:62530000-62540000
Coro2b	chr9:62482519-62483457	Static	young_loop_5078	chr9:62480000-62490000	chr9:62530000-62540000
Coro2b	chr9:62487371-62487803		adult_loop_11420	chr9:62340000-62350000	chr9:62480000-62490000
Coro2b	chr9:62487371-62487803		adult_loop_11433	chr9:62480000-62490000	chr9:62530000-62540000
Coro2b	chr9:62487371-62487803		young_loop_5074	chr9:62480000-62490000	chr9:62530000-62540000
Coro2b	chr9:62487371-62487803		young_loop_5075	chr9:62480000-62490000	chr9:62530000-62540000
Coro2b	chr9:62487371-62487803		young_loop_5076	chr9:62480000-62490000	chr9:62530000-62540000
Coro2b	chr9:62487371-62487803		young_loop_5077	chr9:62480000-62490000	chr9:62530000-62540000
Coro2b	chr9:62487371-62487803		young_loop_5078	chr9:62480000-62490000	chr9:62530000-62540000
Coro2b	chr9:62488562-62489626	Static	adult_loop_11420	chr9:62340000-62350000	chr9:62480000-62490000
Coro2b	chr9:62488562-62489626	Static	adult_loop_11433	chr9:62480000-62490000	chr9:62530000-62540000
Coro2b	chr9:62488562-62489626	Static	young_loop_5074	chr9:62480000-62490000	chr9:62530000-62540000
Coro2b	chr9:62488562-62489626	Static	young_loop_5075	chr9:62480000-62490000	chr9:62530000-62540000
Coro2b	chr9:62488562-62489626	Static	young_loop_5076	chr9:62480000-62490000	chr9:62530000-62540000
Coro2b	chr9:62488562-62489626	Static	young_loop_5077	chr9:62480000-62490000	chr9:62530000-62540000
Coro2b	chr9:62488562-62489626	Static	young_loop_5078	chr9:62480000-62490000	chr9:62530000-62540000
Coro2b	chr9:62491430-62491631		adult_loop_11434	chr9:62490000-62500000	chr9:62530000-62540000
Coro2b	chr9:62491951-62492139		adult_loop_11434	chr9:62490000-62500000	chr9:62530000-62540000
Coro2b	chr9:62492304-62492710		adult_loop_11434	chr9:62490000-62500000	chr9:62530000-62540000
Coro2b	chr9:62498751-62499525	Static	adult_loop_11434	chr9:62490000-62500000	chr9:62530000-62540000
Cox8a	chr19:7056127-7058254	Static	adult_loop_21835	chr19:7050000-7060000	chr19:7160000-7170000
Cox8a	chr19:7056127-7058254	Static	adult_loop_21836	chr19:7050000-7060000	chr19:7180000-7190000
Cox8a	chr19:7056127-7058254	Static	adult_loop_21837	chr19:7050000-7060000	chr19:7190000-7200000
Cox8a	chr19:7056127-7058254	Static	adult_loop_21838	chr19:7050000-7060000	chr19:7200000-7210000
Cox8a	chr19:7056127-7058254	Static	adult_loop_21839	chr19:7050000-7060000	chr19:7210000-7220000
Cox8a	chr19:7058263-7058525		adult_loop_21835	chr19:7050000-7060000	chr19:7160000-7170000
Cox8a	chr19:7058263-7058525		adult_loop_21836	chr19:7050000-7060000	chr19:7180000-7190000
Cox8a	chr19:7058263-7058525		adult_loop_21837	chr19:7050000-7060000	chr19:7190000-7200000
Cox8a	chr19:7058263-7058525		adult_loop_21838	chr19:7050000-7060000	chr19:7200000-7210000
Cox8a	chr19:7058263-7058525		adult_loop_21839	chr19:7050000-7060000	chr19:7210000-7220000
Cox8a	chr19:7212905-7213196		adult_loop_21839	chr19:7050000-7060000	chr19:7210000-7220000
Cox8a	chr19:7212905-7213196		adult_loop_21844	chr19:7060000-7070000	chr19:7210000-7220000
Cox8a	chr19:7212905-7213196		adult_loop_21848	chr19:7210000-7220000	chr19:7400000-7410000
Cox8a	chr19:7212905-7213196		adult_loop_21849	chr19:7210000-7220000	chr19:7410000-7420000
Cox8a	chr19:7214310-7214978	Static	adult_loop_21839	chr19:7050000-7060000	chr19:7210000-7220000
Cox8a	chr19:7214310-7214978	Static	adult_loop_21844	chr19:7060000-7070000	chr19:7210000-7220000
Cox8a	chr19:7214310-7214978	Static	adult_loop_21848	chr19:7210000-7220000	chr19:7400000-7410000
Cox8a	chr19:7214310-7214978	Static	adult_loop_21849	chr19:7210000-7220000	chr19:7410000-7420000
Cox8a	chr19:7217079-7218102	Static	adult_loop_21839	chr19:7050000-7060000	chr19:7210000-7220000
Cox8a	chr19:7217079-7218102	Static	adult_loop_21844	chr19:7060000-7070000	chr19:7210000-7220000
Cox8a	chr19:7217079-7218102	Static	adult_loop_21848	chr19:7210000-7220000	chr19:7400000-7410000
Cox8a	chr19:7217079-7218102	Static	adult_loop_21849	chr19:7210000-7220000	chr19:7410000-7420000
Cox8a	chr19:7060068-7060340		adult_loop_21840	chr19:7060000-7070000	chr19:7160000-7170000
Cox8a	chr19:7060068-7060340		adult_loop_21841	chr19:7060000-7070000	chr19:7180000-7190000
Cox8a	chr19:7060068-7060340		adult_loop_21842	chr19:7060000-7070000	chr19:7190000-7200000
Cox8a	chr19:7060068-7060340		adult_loop_21843	chr19:7060000-7070000	chr19:7200000-7210000
Cox8a	chr19:7060068-7060340		adult_loop_21844	chr19:7060000-7070000	chr19:7210000-7220000
Cox8a	chr19:7062675-7062930		adult_loop_21840	chr19:7060000-7070000	chr19:7160000-7170000
Cox8a	chr19:7062675-7062930		adult_loop_21841	chr19:7060000-7070000	chr19:7180000-7190000
Cox8a	chr19:7062675-7062930		adult_loop_21842	chr19:7060000-7070000	chr19:7190000-7200000
Cox8a	chr19:7062675-7062930		adult_loop_21843	chr19:7060000-7070000	chr19:7200000-7210000
Cox8a	chr19:7062675-7062930		adult_loop_21844	chr19:7060000-7070000	chr19:7210000-7220000
Cox8a	chr19:7062994-7063499		adult_loop_21840	chr19:7060000-7070000	chr19:7160000-7170000
Cox8a	chr19:7062994-7063499		adult_loop_21841	chr19:7060000-7070000	chr19:7180000-7190000
Cox8a	chr19:7062994-7063499		adult_loop_21842	chr19:7060000-7070000	chr19:7190000-7200000
Cox8a	chr19:7062994-7063499		adult_loop_21843	chr19:7060000-7070000	chr19:7200000-7210000
Cox8a	chr19:7062994-7063499		adult_loop_21844	chr19:7060000-7070000	chr19:7210000-7220000
Cox8a	chr19:7064558-7065258	Static	adult_loop_21840	chr19:7060000-7070000	chr19:7160000-7170000
Cox8a	chr19:7064558-7065258	Static	adult_loop_21841	chr19:7060000-7070000	chr19:7180000-7190000
Cox8a	chr19:7064558-7065258	Static	adult_loop_21842	chr19:7060000-7070000	chr19:7190000-7200000
Cox8a	chr19:7064558-7065258	Static	adult_loop_21843	chr19:7060000-7070000	chr19:7200000-7210000
Cox8a	chr19:7064558-7065258	Static	adult_loop_21844	chr19:7060000-7070000	chr19:7210000-7220000
Cox8a	chr19:7065859-7067275	Static	adult_loop_21840	chr19:7060000-7070000	chr19:7160000-7170000
Cox8a	chr19:7065859-7067275	Static	adult_loop_21841	chr19:7060000-7070000	chr19:7180000-7190000
Cox8a	chr19:7065859-7067275	Static	adult_loop_21842	chr19:7060000-7070000	chr19:7190000-7200000
Cox8a	chr19:7065859-7067275	Static	adult_loop_21843	chr19:7060000-7070000	chr19:7200000-7210000
Cox8a	chr19:7065859-7067275	Static	adult_loop_21844	chr19:7060000-7070000	chr19:7210000-7220000
Cox8a	chr19:7067855-7069469	Static	adult_loop_21840	chr19:7060000-7070000	chr19:7160000-7170000
Cox8a	chr19:7067855-7069469	Static	adult_loop_21841	chr19:7060000-7070000	chr19:7180000-7190000
Cox8a	chr19:7067855-7069469	Static	adult_loop_21842	chr19:7060000-7070000	chr19:7190000-7200000
Cox8a	chr19:7067855-7069469	Static	adult_loop_21843	chr19:7060000-7070000	chr19:7200000-7210000
Cox8a	chr19:7067855-7069469	Static	adult_loop_21844	chr19:7060000-7070000	chr19:7210000-7220000
Cox8a	chr19:7069604-7069795		adult_loop_21840	chr19:7060000-7070000	chr19:7160000-7170000
Cox8a	chr19:7069604-7069795		adult_loop_21841	chr19:7060000-7070000	chr19:7180000-7190000
Cox8a	chr19:7069604-7069795		adult_loop_21842	chr19:7060000-7070000	chr19:7190000-7200000
Cox8a	chr19:7069604-7069795		adult_loop_21843	chr19:7060000-7070000	chr19:7200000-7210000
Cox8a	chr19:7069604-7069795		adult_loop_21844	chr19:7060000-7070000	chr19:7210000-7220000
Cox8a	chr19:7409149-7409447		adult_loop_21848	chr19:7210000-7220000	chr19:7400000-7410000
Cox8a	chr19:7415797-7418796	Static	adult_loop_21849	chr19:7210000-7220000	chr19:7410000-7420000
Cox8a	chr19:7415797-7418796	Static	adult_loop_21852	chr19:7230000-7240000	chr19:7410000-7420000
Cox8a	chr19:7415797-7418796	Static	adult_loop_21855	chr19:7260000-7270000	chr19:7410000-7420000
Cox8a	chr19:7419012-7420449	Static	adult_loop_21849	chr19:7210000-7220000	chr19:7410000-7420000
Cox8a	chr19:7419012-7420449	Static	adult_loop_21852	chr19:7230000-7240000	chr19:7410000-7420000
Cox8a	chr19:7419012-7420449	Static	adult_loop_21853	chr19:7230000-7240000	chr19:7420000-7430000
Cox8a	chr19:7419012-7420449	Static	adult_loop_21855	chr19:7260000-7270000	chr19:7410000-7420000
Cox8a	chr19:7419012-7420449	Static	adult_loop_21856	chr19:7260000-7270000	chr19:7420000-7430000
Cox8a	chr19:7419012-7420449	Static	young_loop_2845	chr19:7270000-7280000	chr19:7420000-7430000
Cox8a	chr19:7419012-7420449	Static	young_loop_2846	chr19:7270000-7280000	chr19:7420000-7430000
Cox8a	chr19:7419012-7420449	Static	young_loop_2847	chr19:7270000-7280000	chr19:7420000-7430000
Cox8a	chr19:7419012-7420449	Static	young_loop_2848	chr19:7270000-7280000	chr19:7420000-7430000
Cox8a	chr19:7419012-7420449	Static	young_loop_2849	chr19:7270000-7280000	chr19:7420000-7430000
Cox8a	chr19:7419012-7420449	Static	young_loop_2850	chr19:7270000-7280000	chr19:7420000-7430000
Cox8a	chr19:7419012-7420449	Static	young_loop_2851	chr19:7270000-7280000	chr19:7420000-7430000
Cox8a	chr19:7419012-7420449	Static	young_loop_2852	chr19:7270000-7280000	chr19:7420000-7430000
Cox8a	chr19:7419012-7420449	Static	young_loop_2853	chr19:7270000-7280000	chr19:7420000-7430000
Cox8a	chr19:7419012-7420449	Static	young_loop_2854	chr19:7270000-7280000	chr19:7420000-7430000
Cox8a	chr19:7419012-7420449	Static	young_loop_2855	chr19:7270000-7280000	chr19:7420000-7430000
Cox8a	chr19:7419012-7420449	Static	young_loop_2856	chr19:7270000-7280000	chr19:7420000-7430000
Cox8a	chr19:7419012-7420449	Static	young_loop_2857	chr19:7270000-7280000	chr19:7420000-7430000
Cplx2	chr13:54113849-54114668	Static	adult_loop_16780	chr13:54110000-54120000	chr13:54370000-54380000
Cplx2	chr13:54369863-54370065		adult_loop_16780	chr13:54110000-54120000	chr13:54370000-54380000
Cplx2	chr13:54369863-54370065		adult_loop_16781	chr13:54230000-54240000	chr13:54370000-54380000
Cplx2	chr13:54369863-54370065		adult_loop_16782	chr13:54240000-54250000	chr13:54370000-54380000
Cplx2	chr13:54369863-54370065		adult_loop_16784	chr13:54250000-54260000	chr13:54370000-54380000
Cplx2	chr13:54369863-54370065		adult_loop_16786	chr13:54260000-54270000	chr13:54370000-54380000
Cplx2	chr13:54369863-54370065		adult_loop_16787	chr13:54280000-54290000	chr13:54370000-54380000
Cplx2	chr13:54369863-54370065		adult_loop_16788	chr13:54290000-54300000	chr13:54360000-54370000
Cplx2	chr13:54369863-54370065		adult_loop_16789	chr13:54290000-54300000	chr13:54370000-54380000
Cplx2	chr13:54369863-54370065		adult_loop_16790	chr13:54300000-54310000	chr13:54370000-54380000
Cplx2	chr13:54369863-54370065		adult_loop_16791	chr13:54310000-54320000	chr13:54370000-54380000
Cplx2	chr13:54369863-54370065		adult_loop_16792	chr13:54320000-54330000	chr13:54370000-54380000
Cplx2	chr13:54369863-54370065		adult_loop_16793	chr13:54370000-54380000	chr13:54440000-54450000
Cplx2	chr13:54369863-54370065		adult_loop_16794	chr13:54370000-54380000	chr13:54450000-54460000
Cplx2	chr13:54369863-54370065		young_loop_1556	chr13:54240000-54250000	chr13:54360000-54370000
Cplx2	chr13:54369863-54370065		young_loop_1557	chr13:54240000-54250000	chr13:54360000-54370000
Cplx2	chr13:54369863-54370065		young_loop_1558	chr13:54240000-54250000	chr13:54360000-54370000
Cplx2	chr13:54370530-54370957		adult_loop_16780	chr13:54110000-54120000	chr13:54370000-54380000
Cplx2	chr13:54370530-54370957		adult_loop_16781	chr13:54230000-54240000	chr13:54370000-54380000
Cplx2	chr13:54370530-54370957		adult_loop_16782	chr13:54240000-54250000	chr13:54370000-54380000
Cplx2	chr13:54370530-54370957		adult_loop_16784	chr13:54250000-54260000	chr13:54370000-54380000
Cplx2	chr13:54370530-54370957		adult_loop_16786	chr13:54260000-54270000	chr13:54370000-54380000
Cplx2	chr13:54370530-54370957		adult_loop_16787	chr13:54280000-54290000	chr13:54370000-54380000
Cplx2	chr13:54370530-54370957		adult_loop_16789	chr13:54290000-54300000	chr13:54370000-54380000
Cplx2	chr13:54370530-54370957		adult_loop_16790	chr13:54300000-54310000	chr13:54370000-54380000
Cplx2	chr13:54370530-54370957		adult_loop_16791	chr13:54310000-54320000	chr13:54370000-54380000
Cplx2	chr13:54370530-54370957		adult_loop_16792	chr13:54320000-54330000	chr13:54370000-54380000
Cplx2	chr13:54370530-54370957		adult_loop_16793	chr13:54370000-54380000	chr13:54440000-54450000
Cplx2	chr13:54370530-54370957		adult_loop_16794	chr13:54370000-54380000	chr13:54450000-54460000
Cplx2	chr13:54371175-54373738	Static	adult_loop_16780	chr13:54110000-54120000	chr13:54370000-54380000
Cplx2	chr13:54371175-54373738	Static	adult_loop_16781	chr13:54230000-54240000	chr13:54370000-54380000
Cplx2	chr13:54371175-54373738	Static	adult_loop_16782	chr13:54240000-54250000	chr13:54370000-54380000
Cplx2	chr13:54371175-54373738	Static	adult_loop_16784	chr13:54250000-54260000	chr13:54370000-54380000
Cplx2	chr13:54371175-54373738	Static	adult_loop_16786	chr13:54260000-54270000	chr13:54370000-54380000
Cplx2	chr13:54371175-54373738	Static	adult_loop_16787	chr13:54280000-54290000	chr13:54370000-54380000
Cplx2	chr13:54371175-54373738	Static	adult_loop_16789	chr13:54290000-54300000	chr13:54370000-54380000
Cplx2	chr13:54371175-54373738	Static	adult_loop_16790	chr13:54300000-54310000	chr13:54370000-54380000
Cplx2	chr13:54371175-54373738	Static	adult_loop_16791	chr13:54310000-54320000	chr13:54370000-54380000
Cplx2	chr13:54371175-54373738	Static	adult_loop_16792	chr13:54320000-54330000	chr13:54370000-54380000
Cplx2	chr13:54371175-54373738	Static	adult_loop_16793	chr13:54370000-54380000	chr13:54440000-54450000
Cplx2	chr13:54371175-54373738	Static	adult_loop_16794	chr13:54370000-54380000	chr13:54450000-54460000
Cplx2	chr13:54373762-54374594	Static	adult_loop_16780	chr13:54110000-54120000	chr13:54370000-54380000
Cplx2	chr13:54373762-54374594	Static	adult_loop_16781	chr13:54230000-54240000	chr13:54370000-54380000
Cplx2	chr13:54373762-54374594	Static	adult_loop_16782	chr13:54240000-54250000	chr13:54370000-54380000
Cplx2	chr13:54373762-54374594	Static	adult_loop_16784	chr13:54250000-54260000	chr13:54370000-54380000
Cplx2	chr13:54373762-54374594	Static	adult_loop_16786	chr13:54260000-54270000	chr13:54370000-54380000
Cplx2	chr13:54373762-54374594	Static	adult_loop_16787	chr13:54280000-54290000	chr13:54370000-54380000
Cplx2	chr13:54373762-54374594	Static	adult_loop_16789	chr13:54290000-54300000	chr13:54370000-54380000
Cplx2	chr13:54373762-54374594	Static	adult_loop_16790	chr13:54300000-54310000	chr13:54370000-54380000
Cplx2	chr13:54373762-54374594	Static	adult_loop_16791	chr13:54310000-54320000	chr13:54370000-54380000
Cplx2	chr13:54373762-54374594	Static	adult_loop_16792	chr13:54320000-54330000	chr13:54370000-54380000
Cplx2	chr13:54373762-54374594	Static	adult_loop_16793	chr13:54370000-54380000	chr13:54440000-54450000
Cplx2	chr13:54373762-54374594	Static	adult_loop_16794	chr13:54370000-54380000	chr13:54450000-54460000
Cplx2	chr13:54374708-54374870		adult_loop_16780	chr13:54110000-54120000	chr13:54370000-54380000
Cplx2	chr13:54374708-54374870		adult_loop_16781	chr13:54230000-54240000	chr13:54370000-54380000
Cplx2	chr13:54374708-54374870		adult_loop_16782	chr13:54240000-54250000	chr13:54370000-54380000
Cplx2	chr13:54374708-54374870		adult_loop_16784	chr13:54250000-54260000	chr13:54370000-54380000
Cplx2	chr13:54374708-54374870		adult_loop_16786	chr13:54260000-54270000	chr13:54370000-54380000
Cplx2	chr13:54374708-54374870		adult_loop_16787	chr13:54280000-54290000	chr13:54370000-54380000
Cplx2	chr13:54374708-54374870		adult_loop_16789	chr13:54290000-54300000	chr13:54370000-54380000
Cplx2	chr13:54374708-54374870		adult_loop_16790	chr13:54300000-54310000	chr13:54370000-54380000
Cplx2	chr13:54374708-54374870		adult_loop_16791	chr13:54310000-54320000	chr13:54370000-54380000
Cplx2	chr13:54374708-54374870		adult_loop_16792	chr13:54320000-54330000	chr13:54370000-54380000
Cplx2	chr13:54374708-54374870		adult_loop_16793	chr13:54370000-54380000	chr13:54440000-54450000
Cplx2	chr13:54374708-54374870		adult_loop_16794	chr13:54370000-54380000	chr13:54450000-54460000
Cplx2	chr13:54238628-54239211		adult_loop_16781	chr13:54230000-54240000	chr13:54370000-54380000
Cplx2	chr13:54248831-54249550	Static	adult_loop_16782	chr13:54240000-54250000	chr13:54370000-54380000
Cplx2	chr13:54248831-54249550	Static	young_loop_1556	chr13:54240000-54250000	chr13:54360000-54370000
Cplx2	chr13:54248831-54249550	Static	young_loop_1557	chr13:54240000-54250000	chr13:54360000-54370000
Cplx2	chr13:54248831-54249550	Static	young_loop_1558	chr13:54240000-54250000	chr13:54360000-54370000
Cplx2	chr13:54247275-54248231	Static	adult_loop_16782	chr13:54240000-54250000	chr13:54370000-54380000
Cplx2	chr13:54247275-54248231	Static	young_loop_1556	chr13:54240000-54250000	chr13:54360000-54370000
Cplx2	chr13:54247275-54248231	Static	young_loop_1557	chr13:54240000-54250000	chr13:54360000-54370000
Cplx2	chr13:54247275-54248231	Static	young_loop_1558	chr13:54240000-54250000	chr13:54360000-54370000
Cplx2	chr13:54250713-54252523	Static	adult_loop_16783	chr13:54250000-54260000	chr13:54300000-54310000
Cplx2	chr13:54250713-54252523	Static	adult_loop_16784	chr13:54250000-54260000	chr13:54370000-54380000
Cplx2	chr13:54253562-54253883		adult_loop_16783	chr13:54250000-54260000	chr13:54300000-54310000
Cplx2	chr13:54253562-54253883		adult_loop_16784	chr13:54250000-54260000	chr13:54370000-54380000
Cplx2	chr13:54254004-54254242		adult_loop_16783	chr13:54250000-54260000	chr13:54300000-54310000
Cplx2	chr13:54254004-54254242		adult_loop_16784	chr13:54250000-54260000	chr13:54370000-54380000
Cplx2	chr13:54254447-54254679		adult_loop_16783	chr13:54250000-54260000	chr13:54300000-54310000
Cplx2	chr13:54254447-54254679		adult_loop_16784	chr13:54250000-54260000	chr13:54370000-54380000
Cplx2	chr13:54259848-54260085		adult_loop_16783	chr13:54250000-54260000	chr13:54300000-54310000
Cplx2	chr13:54259848-54260085		adult_loop_16784	chr13:54250000-54260000	chr13:54370000-54380000
Cplx2	chr13:54259848-54260085		adult_loop_16785	chr13:54260000-54270000	chr13:54300000-54310000
Cplx2	chr13:54259848-54260085		adult_loop_16786	chr13:54260000-54270000	chr13:54370000-54380000
Cplx2	chr13:54260733-54261042		adult_loop_16785	chr13:54260000-54270000	chr13:54300000-54310000
Cplx2	chr13:54260733-54261042		adult_loop_16786	chr13:54260000-54270000	chr13:54370000-54380000
Cplx2	chr13:54262672-54263580	Static	adult_loop_16785	chr13:54260000-54270000	chr13:54300000-54310000
Cplx2	chr13:54262672-54263580	Static	adult_loop_16786	chr13:54260000-54270000	chr13:54370000-54380000
Cplx2	chr13:54264327-54265190	Static	adult_loop_16785	chr13:54260000-54270000	chr13:54300000-54310000
Cplx2	chr13:54264327-54265190	Static	adult_loop_16786	chr13:54260000-54270000	chr13:54370000-54380000
Cplx2	chr13:54265493-54268944	Static	adult_loop_16785	chr13:54260000-54270000	chr13:54300000-54310000
Cplx2	chr13:54265493-54268944	Static	adult_loop_16786	chr13:54260000-54270000	chr13:54370000-54380000
Cplx2	chr13:54269426-54270221	Static	adult_loop_16785	chr13:54260000-54270000	chr13:54300000-54310000
Cplx2	chr13:54269426-54270221	Static	adult_loop_16786	chr13:54260000-54270000	chr13:54370000-54380000
Cplx2	chr13:54280611-54282681	Static	adult_loop_16787	chr13:54280000-54290000	chr13:54370000-54380000
Cplx2	chr13:54282784-54283354	Static	adult_loop_16787	chr13:54280000-54290000	chr13:54370000-54380000
Cplx2	chr13:54284775-54285013		adult_loop_16787	chr13:54280000-54290000	chr13:54370000-54380000
Cplx2	chr13:54285204-54286790	Static	adult_loop_16787	chr13:54280000-54290000	chr13:54370000-54380000
Cplx2	chr13:54287054-54287320		adult_loop_16787	chr13:54280000-54290000	chr13:54370000-54380000
Cplx2	chr13:54289601-54290709	Static	adult_loop_16787	chr13:54280000-54290000	chr13:54370000-54380000
Cplx2	chr13:54289601-54290709	Static	adult_loop_16788	chr13:54290000-54300000	chr13:54360000-54370000
Cplx2	chr13:54289601-54290709	Static	adult_loop_16789	chr13:54290000-54300000	chr13:54370000-54380000
Cplx2	chr13:54294576-54294797		adult_loop_16788	chr13:54290000-54300000	chr13:54360000-54370000
Cplx2	chr13:54294576-54294797		adult_loop_16789	chr13:54290000-54300000	chr13:54370000-54380000
Cplx2	chr13:54297446-54297667		adult_loop_16788	chr13:54290000-54300000	chr13:54360000-54370000
Cplx2	chr13:54297446-54297667		adult_loop_16789	chr13:54290000-54300000	chr13:54370000-54380000
Cplx2	chr13:54298710-54299229		adult_loop_16788	chr13:54290000-54300000	chr13:54360000-54370000
Cplx2	chr13:54298710-54299229		adult_loop_16789	chr13:54290000-54300000	chr13:54370000-54380000
Cplx2	chr13:54299664-54300094		adult_loop_16783	chr13:54250000-54260000	chr13:54300000-54310000
Cplx2	chr13:54299664-54300094		adult_loop_16785	chr13:54260000-54270000	chr13:54300000-54310000
Cplx2	chr13:54299664-54300094		adult_loop_16788	chr13:54290000-54300000	chr13:54360000-54370000
Cplx2	chr13:54299664-54300094		adult_loop_16789	chr13:54290000-54300000	chr13:54370000-54380000
Cplx2	chr13:54299664-54300094		adult_loop_16790	chr13:54300000-54310000	chr13:54370000-54380000
Cplx2	chr13:54362695-54362900		adult_loop_16788	chr13:54290000-54300000	chr13:54360000-54370000
Cplx2	chr13:54362695-54362900		young_loop_1556	chr13:54240000-54250000	chr13:54360000-54370000
Cplx2	chr13:54362695-54362900		young_loop_1557	chr13:54240000-54250000	chr13:54360000-54370000
Cplx2	chr13:54362695-54362900		young_loop_1558	chr13:54240000-54250000	chr13:54360000-54370000
Cplx2	chr13:54364338-54365023	Static	adult_loop_16788	chr13:54290000-54300000	chr13:54360000-54370000
Cplx2	chr13:54364338-54365023	Static	young_loop_1556	chr13:54240000-54250000	chr13:54360000-54370000
Cplx2	chr13:54364338-54365023	Static	young_loop_1557	chr13:54240000-54250000	chr13:54360000-54370000
Cplx2	chr13:54364338-54365023	Static	young_loop_1558	chr13:54240000-54250000	chr13:54360000-54370000
Cplx2	chr13:54367626-54368093	Static	adult_loop_16788	chr13:54290000-54300000	chr13:54360000-54370000
Cplx2	chr13:54367626-54368093	Static	young_loop_1556	chr13:54240000-54250000	chr13:54360000-54370000
Cplx2	chr13:54367626-54368093	Static	young_loop_1557	chr13:54240000-54250000	chr13:54360000-54370000
Cplx2	chr13:54367626-54368093	Static	young_loop_1558	chr13:54240000-54250000	chr13:54360000-54370000
Cplx2	chr13:54368171-54368368		adult_loop_16788	chr13:54290000-54300000	chr13:54360000-54370000
Cplx2	chr13:54368171-54368368		young_loop_1556	chr13:54240000-54250000	chr13:54360000-54370000
Cplx2	chr13:54368171-54368368		young_loop_1557	chr13:54240000-54250000	chr13:54360000-54370000
Cplx2	chr13:54368171-54368368		young_loop_1558	chr13:54240000-54250000	chr13:54360000-54370000
Cplx2	chr13:54301398-54301520		adult_loop_16783	chr13:54250000-54260000	chr13:54300000-54310000
Cplx2	chr13:54301398-54301520		adult_loop_16785	chr13:54260000-54270000	chr13:54300000-54310000
Cplx2	chr13:54301398-54301520		adult_loop_16790	chr13:54300000-54310000	chr13:54370000-54380000
Cplx2	chr13:54301635-54304452	Static	adult_loop_16783	chr13:54250000-54260000	chr13:54300000-54310000
Cplx2	chr13:54301635-54304452	Static	adult_loop_16785	chr13:54260000-54270000	chr13:54300000-54310000
Cplx2	chr13:54301635-54304452	Static	adult_loop_16790	chr13:54300000-54310000	chr13:54370000-54380000
Cplx2	chr13:54306136-54306432		adult_loop_16783	chr13:54250000-54260000	chr13:54300000-54310000
Cplx2	chr13:54306136-54306432		adult_loop_16785	chr13:54260000-54270000	chr13:54300000-54310000
Cplx2	chr13:54306136-54306432		adult_loop_16790	chr13:54300000-54310000	chr13:54370000-54380000
Cplx2	chr13:54307039-54307249		adult_loop_16783	chr13:54250000-54260000	chr13:54300000-54310000
Cplx2	chr13:54307039-54307249		adult_loop_16785	chr13:54260000-54270000	chr13:54300000-54310000
Cplx2	chr13:54307039-54307249		adult_loop_16790	chr13:54300000-54310000	chr13:54370000-54380000
Cplx2	chr13:54308624-54310586	Static	adult_loop_16783	chr13:54250000-54260000	chr13:54300000-54310000
Cplx2	chr13:54308624-54310586	Static	adult_loop_16785	chr13:54260000-54270000	chr13:54300000-54310000
Cplx2	chr13:54308624-54310586	Static	adult_loop_16790	chr13:54300000-54310000	chr13:54370000-54380000
Cplx2	chr13:54308624-54310586	Static	adult_loop_16791	chr13:54310000-54320000	chr13:54370000-54380000
Cplx2	chr13:54310975-54311277		adult_loop_16791	chr13:54310000-54320000	chr13:54370000-54380000
Cplx2	chr13:54311324-54311864		adult_loop_16791	chr13:54310000-54320000	chr13:54370000-54380000
Cplx2	chr13:54313130-54313450		adult_loop_16791	chr13:54310000-54320000	chr13:54370000-54380000
Cplx2	chr13:54313872-54314122		adult_loop_16791	chr13:54310000-54320000	chr13:54370000-54380000
Cplx2	chr13:54314195-54314461		adult_loop_16791	chr13:54310000-54320000	chr13:54370000-54380000
Cplx2	chr13:54319160-54319559		adult_loop_16791	chr13:54310000-54320000	chr13:54370000-54380000
Cplx2	chr13:54322457-54323366	Static	adult_loop_16792	chr13:54320000-54330000	chr13:54370000-54380000
Cplx2	chr13:54323639-54325319	Static	adult_loop_16792	chr13:54320000-54330000	chr13:54370000-54380000
Cplx2	chr13:54325438-54326353	Static	adult_loop_16792	chr13:54320000-54330000	chr13:54370000-54380000
Cplx2	chr13:54328094-54328398		adult_loop_16792	chr13:54320000-54330000	chr13:54370000-54380000
Cplx2	chr13:54439962-54440315		adult_loop_16793	chr13:54370000-54380000	chr13:54440000-54450000
Cplx2	chr13:54442760-54443121		adult_loop_16793	chr13:54370000-54380000	chr13:54440000-54450000
Cplx2	chr13:54446566-54447750	Static	adult_loop_16793	chr13:54370000-54380000	chr13:54440000-54450000
Cplx2	chr13:54447793-54448498	Static	adult_loop_16793	chr13:54370000-54380000	chr13:54440000-54450000
Cplx2	chr13:54443507-54444221	Static	adult_loop_16793	chr13:54370000-54380000	chr13:54440000-54450000
Cplx2	chr13:54457663-54457892		adult_loop_16794	chr13:54370000-54380000	chr13:54450000-54460000
Cplx2	chr13:54457935-54458164		adult_loop_16794	chr13:54370000-54380000	chr13:54450000-54460000
Csmd3	chr15:48789664-48790145	Static	adult_loop_18388	chr15:48090000-48100000	chr15:48790000-48800000
Csmd3	chr15:48789664-48790145	Static	adult_loop_18389	chr15:48100000-48110000	chr15:48790000-48800000
Csmd3	chr15:48790252-48790513		adult_loop_18388	chr15:48090000-48100000	chr15:48790000-48800000
Csmd3	chr15:48790252-48790513		adult_loop_18389	chr15:48100000-48110000	chr15:48790000-48800000
Csmd3	chr15:48790624-48790968		adult_loop_18388	chr15:48090000-48100000	chr15:48790000-48800000
Csmd3	chr15:48790624-48790968		adult_loop_18389	chr15:48100000-48110000	chr15:48790000-48800000
Csmd3	chr15:48791458-48792166	Static	adult_loop_18388	chr15:48090000-48100000	chr15:48790000-48800000
Csmd3	chr15:48791458-48792166	Static	adult_loop_18389	chr15:48100000-48110000	chr15:48790000-48800000
Ctdspl	chr9:118919485-118921237	Early - DIV3	adult_loop_12112	chr9:118920000-118930000	chr9:119060000-119070000
Ctdspl	chr9:118924832-118928521	Static	adult_loop_12112	chr9:118920000-118930000	chr9:119060000-119070000
Ctdspl	chr9:119060759-119060984		adult_loop_12112	chr9:118920000-118930000	chr9:119060000-119070000
Ctdspl	chr9:119062724-119062958		adult_loop_12112	chr9:118920000-118930000	chr9:119060000-119070000
Ctdspl	chr9:119067623-119067953		adult_loop_12112	chr9:118920000-118930000	chr9:119060000-119070000
Ctdspl	chr9:119068291-119068504		adult_loop_12112	chr9:118920000-118930000	chr9:119060000-119070000
Ctdspl	chr9:119069917-119070254		adult_loop_12112	chr9:118920000-118930000	chr9:119060000-119070000
Cyld	chr8:88361182-88362430	Static	adult_loop_10076	chr8:88360000-88370000	chr8:88620000-88630000
Cyld	chr8:88361182-88362430	Static	adult_loop_10077	chr8:88360000-88370000	chr8:88690000-88700000
Cyld	chr8:88361182-88362430	Static	adult_loop_10078	chr8:88360000-88370000	chr8:88700000-88710000
Cyld	chr8:88361182-88362430	Static	adult_loop_10079	chr8:88360000-88370000	chr8:88710000-88720000
Cyld	chr8:88361182-88362430	Static	young_loop_4891	chr8:88360000-88370000	chr8:88450000-88460000
Cyld	chr8:88361182-88362430	Static	young_loop_4892	chr8:88360000-88370000	chr8:88450000-88460000
Cyld	chr8:88361182-88362430	Static	young_loop_4893	chr8:88360000-88370000	chr8:88450000-88460000
Cyld	chr8:88361182-88362430	Static	young_loop_4894	chr8:88360000-88370000	chr8:88450000-88460000
Cyld	chr8:88362561-88363079		adult_loop_10076	chr8:88360000-88370000	chr8:88620000-88630000
Cyld	chr8:88362561-88363079		adult_loop_10077	chr8:88360000-88370000	chr8:88690000-88700000
Cyld	chr8:88362561-88363079		adult_loop_10078	chr8:88360000-88370000	chr8:88700000-88710000
Cyld	chr8:88362561-88363079		adult_loop_10079	chr8:88360000-88370000	chr8:88710000-88720000
Cyld	chr8:88362561-88363079		young_loop_4891	chr8:88360000-88370000	chr8:88450000-88460000
Cyld	chr8:88362561-88363079		young_loop_4892	chr8:88360000-88370000	chr8:88450000-88460000
Cyld	chr8:88362561-88363079		young_loop_4893	chr8:88360000-88370000	chr8:88450000-88460000
Cyld	chr8:88362561-88363079		young_loop_4894	chr8:88360000-88370000	chr8:88450000-88460000
Cyld	chr8:88367555-88367761		adult_loop_10076	chr8:88360000-88370000	chr8:88620000-88630000
Cyld	chr8:88367555-88367761		adult_loop_10077	chr8:88360000-88370000	chr8:88690000-88700000
Cyld	chr8:88367555-88367761		adult_loop_10078	chr8:88360000-88370000	chr8:88700000-88710000
Cyld	chr8:88367555-88367761		adult_loop_10079	chr8:88360000-88370000	chr8:88710000-88720000
Cyld	chr8:88367555-88367761		young_loop_4891	chr8:88360000-88370000	chr8:88450000-88460000
Cyld	chr8:88367555-88367761		young_loop_4892	chr8:88360000-88370000	chr8:88450000-88460000
Cyld	chr8:88367555-88367761		young_loop_4893	chr8:88360000-88370000	chr8:88450000-88460000
Cyld	chr8:88367555-88367761		young_loop_4894	chr8:88360000-88370000	chr8:88450000-88460000
Cyld	chr8:88692457-88692726		adult_loop_10077	chr8:88360000-88370000	chr8:88690000-88700000
Cyld	chr8:88695549-88695896		adult_loop_10077	chr8:88360000-88370000	chr8:88690000-88700000
Cyld	chr8:88696277-88698311	Static	adult_loop_10077	chr8:88360000-88370000	chr8:88690000-88700000
Dgkz	chr2:91958733-91960869	Static	adult_loop_1955	chr2:91960000-91970000	chr2:92430000-92440000
Dgkz	chr2:91961500-91964163	Static	adult_loop_1955	chr2:91960000-91970000	chr2:92430000-92440000
Dgkz	chr2:92430016-92430370		adult_loop_1955	chr2:91960000-91970000	chr2:92430000-92440000
Dgkz	chr2:92430016-92430370		adult_loop_1956	chr2:91970000-91980000	chr2:92430000-92440000
Dgkz	chr2:92430016-92430370		adult_loop_1961	chr2:92000000-92010000	chr2:92430000-92440000
Dgkz	chr2:92430016-92430370		adult_loop_1964	chr2:92010000-92020000	chr2:92430000-92440000
Dgkz	chr2:92430016-92430370		adult_loop_1966	chr2:92280000-92290000	chr2:92430000-92440000
Dgkz	chr2:92430016-92430370		adult_loop_1967	chr2:92290000-92300000	chr2:92430000-92440000
Dgkz	chr2:92430016-92430370		adult_loop_1968	chr2:92330000-92340000	chr2:92430000-92440000
Dgkz	chr2:92430016-92430370		adult_loop_1969	chr2:92350000-92360000	chr2:92430000-92440000
Dgkz	chr2:92430016-92430370		adult_loop_1970	chr2:92360000-92370000	chr2:92430000-92440000
Dgkz	chr2:92430016-92430370		adult_loop_1972	chr2:92370000-92380000	chr2:92430000-92440000
Dgkz	chr2:92430016-92430370		adult_loop_1974	chr2:92380000-92390000	chr2:92430000-92440000
Dgkz	chr2:92430016-92430370		adult_loop_1975	chr2:92390000-92400000	chr2:92430000-92440000
Dgkz	chr2:92430016-92430370		young_loop_3182	chr2:91970000-91980000	chr2:92430000-92440000
Dgkz	chr2:92430863-92435077	Static	adult_loop_1955	chr2:91960000-91970000	chr2:92430000-92440000
Dgkz	chr2:92430863-92435077	Static	adult_loop_1956	chr2:91970000-91980000	chr2:92430000-92440000
Dgkz	chr2:92430863-92435077	Static	adult_loop_1961	chr2:92000000-92010000	chr2:92430000-92440000
Dgkz	chr2:92430863-92435077	Static	adult_loop_1964	chr2:92010000-92020000	chr2:92430000-92440000
Dgkz	chr2:92430863-92435077	Static	adult_loop_1966	chr2:92280000-92290000	chr2:92430000-92440000
Dgkz	chr2:92430863-92435077	Static	adult_loop_1967	chr2:92290000-92300000	chr2:92430000-92440000
Dgkz	chr2:92430863-92435077	Static	adult_loop_1968	chr2:92330000-92340000	chr2:92430000-92440000
Dgkz	chr2:92430863-92435077	Static	adult_loop_1969	chr2:92350000-92360000	chr2:92430000-92440000
Dgkz	chr2:92430863-92435077	Static	adult_loop_1970	chr2:92360000-92370000	chr2:92430000-92440000
Dgkz	chr2:92430863-92435077	Static	adult_loop_1972	chr2:92370000-92380000	chr2:92430000-92440000
Dgkz	chr2:92430863-92435077	Static	adult_loop_1974	chr2:92380000-92390000	chr2:92430000-92440000
Dgkz	chr2:92430863-92435077	Static	adult_loop_1975	chr2:92390000-92400000	chr2:92430000-92440000
Dgkz	chr2:92430863-92435077	Static	young_loop_3182	chr2:91970000-91980000	chr2:92430000-92440000
Dgkz	chr2:92437726-92438219	Static	adult_loop_1955	chr2:91960000-91970000	chr2:92430000-92440000
Dgkz	chr2:92437726-92438219	Static	adult_loop_1956	chr2:91970000-91980000	chr2:92430000-92440000
Dgkz	chr2:92437726-92438219	Static	adult_loop_1961	chr2:92000000-92010000	chr2:92430000-92440000
Dgkz	chr2:92437726-92438219	Static	adult_loop_1964	chr2:92010000-92020000	chr2:92430000-92440000
Dgkz	chr2:92437726-92438219	Static	adult_loop_1966	chr2:92280000-92290000	chr2:92430000-92440000
Dgkz	chr2:92437726-92438219	Static	adult_loop_1967	chr2:92290000-92300000	chr2:92430000-92440000
Dgkz	chr2:92437726-92438219	Static	adult_loop_1968	chr2:92330000-92340000	chr2:92430000-92440000
Dgkz	chr2:92437726-92438219	Static	adult_loop_1969	chr2:92350000-92360000	chr2:92430000-92440000
Dgkz	chr2:92437726-92438219	Static	adult_loop_1970	chr2:92360000-92370000	chr2:92430000-92440000
Dgkz	chr2:92437726-92438219	Static	adult_loop_1972	chr2:92370000-92380000	chr2:92430000-92440000
Dgkz	chr2:92437726-92438219	Static	adult_loop_1974	chr2:92380000-92390000	chr2:92430000-92440000
Dgkz	chr2:92437726-92438219	Static	adult_loop_1975	chr2:92390000-92400000	chr2:92430000-92440000
Dgkz	chr2:92437726-92438219	Static	young_loop_3182	chr2:91970000-91980000	chr2:92430000-92440000
Dgkz	chr2:91970710-91972175	Late - DIV7	adult_loop_1956	chr2:91970000-91980000	chr2:92430000-92440000
Dgkz	chr2:91970710-91972175	Late - DIV7	young_loop_3182	chr2:91970000-91980000	chr2:92430000-92440000
Dgkz	chr2:91973466-91974184	Late - DIV7	adult_loop_1956	chr2:91970000-91980000	chr2:92430000-92440000
Dgkz	chr2:91973466-91974184	Late - DIV7	young_loop_3182	chr2:91970000-91980000	chr2:92430000-92440000
Dgkz	chr2:91974970-91975287		adult_loop_1956	chr2:91970000-91980000	chr2:92430000-92440000
Dgkz	chr2:91974970-91975287		young_loop_3182	chr2:91970000-91980000	chr2:92430000-92440000
Dgkz	chr2:91975679-91976002		adult_loop_1956	chr2:91970000-91980000	chr2:92430000-92440000
Dgkz	chr2:91975679-91976002		young_loop_3182	chr2:91970000-91980000	chr2:92430000-92440000
Dgkz	chr2:91976060-91976338		adult_loop_1956	chr2:91970000-91980000	chr2:92430000-92440000
Dgkz	chr2:91976060-91976338		young_loop_3182	chr2:91970000-91980000	chr2:92430000-92440000
Dgkz	chr2:91979192-91979442		adult_loop_1956	chr2:91970000-91980000	chr2:92430000-92440000
Dgkz	chr2:91979192-91979442		young_loop_3182	chr2:91970000-91980000	chr2:92430000-92440000
Dgkz	chr2:91984999-91985295		adult_loop_1957	chr2:91980000-91990000	chr2:92050000-92060000
Dgkz	chr2:91985871-91986616	Static	adult_loop_1957	chr2:91980000-91990000	chr2:92050000-92060000
Dgkz	chr2:91987260-91987582		adult_loop_1957	chr2:91980000-91990000	chr2:92050000-92060000
Dgkz	chr2:92051978-92052572		adult_loop_1957	chr2:91980000-91990000	chr2:92050000-92060000
Dgkz	chr2:92051978-92052572		adult_loop_1958	chr2:91990000-92000000	chr2:92050000-92060000
Dgkz	chr2:92051978-92052572		adult_loop_1959	chr2:92000000-92010000	chr2:92050000-92060000
Dgkz	chr2:92051978-92052572		adult_loop_1962	chr2:92010000-92020000	chr2:92050000-92060000
Dgkz	chr2:92051978-92052572		adult_loop_1965	chr2:92050000-92060000	chr2:92180000-92190000
Dgkz	chr2:92051978-92052572		young_loop_3183	chr2:91990000-92010000	chr2:92050000-92060000
Dgkz	chr2:92051978-92052572		young_loop_3184	chr2:91990000-92010000	chr2:92050000-92060000
Dgkz	chr2:92054128-92054334		adult_loop_1957	chr2:91980000-91990000	chr2:92050000-92060000
Dgkz	chr2:92054128-92054334		adult_loop_1958	chr2:91990000-92000000	chr2:92050000-92060000
Dgkz	chr2:92054128-92054334		adult_loop_1959	chr2:92000000-92010000	chr2:92050000-92060000
Dgkz	chr2:92054128-92054334		adult_loop_1962	chr2:92010000-92020000	chr2:92050000-92060000
Dgkz	chr2:92054128-92054334		adult_loop_1965	chr2:92050000-92060000	chr2:92180000-92190000
Dgkz	chr2:92054128-92054334		young_loop_3183	chr2:91990000-92010000	chr2:92050000-92060000
Dgkz	chr2:92054128-92054334		young_loop_3184	chr2:91990000-92010000	chr2:92050000-92060000
Dgkz	chr2:92055127-92056356	Late - DIV7	adult_loop_1957	chr2:91980000-91990000	chr2:92050000-92060000
Dgkz	chr2:92055127-92056356	Late - DIV7	adult_loop_1958	chr2:91990000-92000000	chr2:92050000-92060000
Dgkz	chr2:92055127-92056356	Late - DIV7	adult_loop_1959	chr2:92000000-92010000	chr2:92050000-92060000
Dgkz	chr2:92055127-92056356	Late - DIV7	adult_loop_1962	chr2:92010000-92020000	chr2:92050000-92060000
Dgkz	chr2:92055127-92056356	Late - DIV7	adult_loop_1965	chr2:92050000-92060000	chr2:92180000-92190000
Dgkz	chr2:92055127-92056356	Late - DIV7	young_loop_3183	chr2:91990000-92010000	chr2:92050000-92060000
Dgkz	chr2:92055127-92056356	Late - DIV7	young_loop_3184	chr2:91990000-92010000	chr2:92050000-92060000
Dgkz	chr2:92057993-92059299	Static	adult_loop_1957	chr2:91980000-91990000	chr2:92050000-92060000
Dgkz	chr2:92057993-92059299	Static	adult_loop_1958	chr2:91990000-92000000	chr2:92050000-92060000
Dgkz	chr2:92057993-92059299	Static	adult_loop_1959	chr2:92000000-92010000	chr2:92050000-92060000
Dgkz	chr2:92057993-92059299	Static	adult_loop_1962	chr2:92010000-92020000	chr2:92050000-92060000
Dgkz	chr2:92057993-92059299	Static	adult_loop_1965	chr2:92050000-92060000	chr2:92180000-92190000
Dgkz	chr2:92057993-92059299	Static	young_loop_3183	chr2:91990000-92010000	chr2:92050000-92060000
Dgkz	chr2:92057993-92059299	Static	young_loop_3184	chr2:91990000-92010000	chr2:92050000-92060000
Dgkz	chr2:92059378-92060596	Static	adult_loop_1957	chr2:91980000-91990000	chr2:92050000-92060000
Dgkz	chr2:92059378-92060596	Static	adult_loop_1958	chr2:91990000-92000000	chr2:92050000-92060000
Dgkz	chr2:92059378-92060596	Static	adult_loop_1959	chr2:92000000-92010000	chr2:92050000-92060000
Dgkz	chr2:92059378-92060596	Static	adult_loop_1962	chr2:92010000-92020000	chr2:92050000-92060000
Dgkz	chr2:92059378-92060596	Static	adult_loop_1965	chr2:92050000-92060000	chr2:92180000-92190000
Dgkz	chr2:92059378-92060596	Static	young_loop_3183	chr2:91990000-92010000	chr2:92050000-92060000
Dgkz	chr2:92059378-92060596	Static	young_loop_3184	chr2:91990000-92010000	chr2:92050000-92060000
Dgkz	chr2:91993762-91994129		adult_loop_1958	chr2:91990000-92000000	chr2:92050000-92060000
Dgkz	chr2:91993762-91994129		young_loop_3183	chr2:91990000-92010000	chr2:92050000-92060000
Dgkz	chr2:91993762-91994129		young_loop_3184	chr2:91990000-92010000	chr2:92050000-92060000
Dgkz	chr2:91994677-91995010		adult_loop_1958	chr2:91990000-92000000	chr2:92050000-92060000
Dgkz	chr2:91994677-91995010		young_loop_3183	chr2:91990000-92010000	chr2:92050000-92060000
Dgkz	chr2:91994677-91995010		young_loop_3184	chr2:91990000-92010000	chr2:92050000-92060000
Dgkz	chr2:91997922-91998835	Static	adult_loop_1958	chr2:91990000-92000000	chr2:92050000-92060000
Dgkz	chr2:91997922-91998835	Static	young_loop_3183	chr2:91990000-92010000	chr2:92050000-92060000
Dgkz	chr2:91997922-91998835	Static	young_loop_3184	chr2:91990000-92010000	chr2:92050000-92060000
Dgkz	chr2:91999469-91999843		adult_loop_1958	chr2:91990000-92000000	chr2:92050000-92060000
Dgkz	chr2:91999469-91999843		young_loop_3183	chr2:91990000-92010000	chr2:92050000-92060000
Dgkz	chr2:91999469-91999843		young_loop_3184	chr2:91990000-92010000	chr2:92050000-92060000
Dgkz	chr2:92003272-92003483		adult_loop_1959	chr2:92000000-92010000	chr2:92050000-92060000
Dgkz	chr2:92003272-92003483		adult_loop_1960	chr2:92000000-92010000	chr2:92180000-92190000
Dgkz	chr2:92003272-92003483		adult_loop_1961	chr2:92000000-92010000	chr2:92430000-92440000
Dgkz	chr2:92003272-92003483		young_loop_3183	chr2:91990000-92010000	chr2:92050000-92060000
Dgkz	chr2:92003272-92003483		young_loop_3184	chr2:91990000-92010000	chr2:92050000-92060000
Dgkz	chr2:92004159-92004430		adult_loop_1959	chr2:92000000-92010000	chr2:92050000-92060000
Dgkz	chr2:92004159-92004430		adult_loop_1960	chr2:92000000-92010000	chr2:92180000-92190000
Dgkz	chr2:92004159-92004430		adult_loop_1961	chr2:92000000-92010000	chr2:92430000-92440000
Dgkz	chr2:92004159-92004430		young_loop_3183	chr2:91990000-92010000	chr2:92050000-92060000
Dgkz	chr2:92004159-92004430		young_loop_3184	chr2:91990000-92010000	chr2:92050000-92060000
Dgkz	chr2:92006858-92009580	Static	adult_loop_1959	chr2:92000000-92010000	chr2:92050000-92060000
Dgkz	chr2:92006858-92009580	Static	adult_loop_1960	chr2:92000000-92010000	chr2:92180000-92190000
Dgkz	chr2:92006858-92009580	Static	adult_loop_1961	chr2:92000000-92010000	chr2:92430000-92440000
Dgkz	chr2:92006858-92009580	Static	young_loop_3183	chr2:91990000-92010000	chr2:92050000-92060000
Dgkz	chr2:92006858-92009580	Static	young_loop_3184	chr2:91990000-92010000	chr2:92050000-92060000
Dnajc27	chr12:3926247-3926544		adult_loop_15386	chr12:3920000-3930000	chr12:4030000-4040000
Dnajc27	chr12:3926247-3926544		adult_loop_15387	chr12:3920000-3930000	chr12:4080000-4090000
Dnajc27	chr12:3926830-3927058		adult_loop_15386	chr12:3920000-3930000	chr12:4030000-4040000
Dnajc27	chr12:3926830-3927058		adult_loop_15387	chr12:3920000-3930000	chr12:4080000-4090000
Dnajc27	chr12:3927219-3927413		adult_loop_15386	chr12:3920000-3930000	chr12:4030000-4040000
Dnajc27	chr12:3927219-3927413		adult_loop_15387	chr12:3920000-3930000	chr12:4080000-4090000
Dnajc27	chr12:3928841-3929273		adult_loop_15386	chr12:3920000-3930000	chr12:4030000-4040000
Dnajc27	chr12:3928841-3929273		adult_loop_15387	chr12:3920000-3930000	chr12:4080000-4090000
Dnajc27	chr12:4080364-4080910		adult_loop_15387	chr12:3920000-3930000	chr12:4080000-4090000
Dnajc27	chr12:4080364-4080910		adult_loop_15388	chr12:3930000-3940000	chr12:4080000-4090000
Dnajc27	chr12:4080364-4080910		adult_loop_15389	chr12:3940000-3950000	chr12:4080000-4090000
Dnajc27	chr12:4080364-4080910		adult_loop_15390	chr12:3970000-3980000	chr12:4080000-4090000
Dnajc27	chr12:4080364-4080910		adult_loop_15393	chr12:3980000-3990000	chr12:4080000-4090000
Dnajc27	chr12:4080364-4080910		adult_loop_15395	chr12:3990000-4000000	chr12:4080000-4090000
Dnajc27	chr12:4081893-4083685	Static	adult_loop_15387	chr12:3920000-3930000	chr12:4080000-4090000
Dnajc27	chr12:4081893-4083685	Static	adult_loop_15388	chr12:3930000-3940000	chr12:4080000-4090000
Dnajc27	chr12:4081893-4083685	Static	adult_loop_15389	chr12:3940000-3950000	chr12:4080000-4090000
Dnajc27	chr12:4081893-4083685	Static	adult_loop_15390	chr12:3970000-3980000	chr12:4080000-4090000
Dnajc27	chr12:4081893-4083685	Static	adult_loop_15393	chr12:3980000-3990000	chr12:4080000-4090000
Dnajc27	chr12:4081893-4083685	Static	adult_loop_15395	chr12:3990000-4000000	chr12:4080000-4090000
Dnajc27	chr12:3930315-3930652		adult_loop_15388	chr12:3930000-3940000	chr12:4080000-4090000
Dnajc27	chr12:3933624-3933976		adult_loop_15388	chr12:3930000-3940000	chr12:4080000-4090000
Dnajc27	chr12:3939079-3939338		adult_loop_15388	chr12:3930000-3940000	chr12:4080000-4090000
Dnajc27	chr12:3942189-3942440		adult_loop_15389	chr12:3940000-3950000	chr12:4080000-4090000
Dnajc27	chr12:3947035-3947238		adult_loop_15389	chr12:3940000-3950000	chr12:4080000-4090000
Dnajc27	chr12:3947359-3947670		adult_loop_15389	chr12:3940000-3950000	chr12:4080000-4090000
Dnajc27	chr12:3973076-3973422		adult_loop_15390	chr12:3970000-3980000	chr12:4080000-4090000
Dnajc27	chr12:3975181-3975398		adult_loop_15390	chr12:3970000-3980000	chr12:4080000-4090000
Dnajc27	chr12:3977037-3977213		adult_loop_15390	chr12:3970000-3980000	chr12:4080000-4090000
Dnajc27	chr12:3983791-3984104		adult_loop_15391	chr12:3980000-3990000	chr12:4030000-4040000
Dnajc27	chr12:3983791-3984104		adult_loop_15392	chr12:3980000-3990000	chr12:4070000-4080000
Dnajc27	chr12:3983791-3984104		adult_loop_15393	chr12:3980000-3990000	chr12:4080000-4090000
Dnajc27	chr12:3981044-3982536	Static	adult_loop_15391	chr12:3980000-3990000	chr12:4030000-4040000
Dnajc27	chr12:3981044-3982536	Static	adult_loop_15392	chr12:3980000-3990000	chr12:4070000-4080000
Dnajc27	chr12:3981044-3982536	Static	adult_loop_15393	chr12:3980000-3990000	chr12:4080000-4090000
Dnajc27	chr12:3990093-3990296		adult_loop_15394	chr12:3990000-4000000	chr12:4030000-4040000
Dnajc27	chr12:3990093-3990296		adult_loop_15395	chr12:3990000-4000000	chr12:4080000-4090000
Dnajc27	chr12:3991112-3991371		adult_loop_15394	chr12:3990000-4000000	chr12:4030000-4040000
Dnajc27	chr12:3991112-3991371		adult_loop_15395	chr12:3990000-4000000	chr12:4080000-4090000
Dnajc27	chr12:3997079-3997435		adult_loop_15394	chr12:3990000-4000000	chr12:4030000-4040000
Dnajc27	chr12:3997079-3997435		adult_loop_15395	chr12:3990000-4000000	chr12:4080000-4090000
Dnm1	chr2:32304526-32304943		adult_loop_1540	chr2:32300000-32310000	chr2:32350000-32360000
Dnm1	chr2:32307888-32308430		adult_loop_1540	chr2:32300000-32310000	chr2:32350000-32360000
Dnm1	chr2:32308456-32308669		adult_loop_1540	chr2:32300000-32310000	chr2:32350000-32360000
Dnm1	chr2:32309216-32309592		adult_loop_1540	chr2:32300000-32310000	chr2:32350000-32360000
Dnm1	chr2:32350356-32351131	Static	adult_loop_1540	chr2:32300000-32310000	chr2:32350000-32360000
Dnm1	chr2:32350356-32351131	Static	adult_loop_1541	chr2:32310000-32320000	chr2:32350000-32360000
Dnm1	chr2:32350356-32351131	Static	adult_loop_1542	chr2:32320000-32330000	chr2:32350000-32360000
Dnm1	chr2:32351570-32351762		adult_loop_1540	chr2:32300000-32310000	chr2:32350000-32360000
Dnm1	chr2:32351570-32351762		adult_loop_1541	chr2:32310000-32320000	chr2:32350000-32360000
Dnm1	chr2:32351570-32351762		adult_loop_1542	chr2:32320000-32330000	chr2:32350000-32360000
Dnm1	chr2:32351893-32353943	Static	adult_loop_1540	chr2:32300000-32310000	chr2:32350000-32360000
Dnm1	chr2:32351893-32353943	Static	adult_loop_1541	chr2:32310000-32320000	chr2:32350000-32360000
Dnm1	chr2:32351893-32353943	Static	adult_loop_1542	chr2:32320000-32330000	chr2:32350000-32360000
Dnm1	chr2:32354080-32354359		adult_loop_1540	chr2:32300000-32310000	chr2:32350000-32360000
Dnm1	chr2:32354080-32354359		adult_loop_1541	chr2:32310000-32320000	chr2:32350000-32360000
Dnm1	chr2:32354080-32354359		adult_loop_1542	chr2:32320000-32330000	chr2:32350000-32360000
Dnm1	chr2:32358115-32358480		adult_loop_1540	chr2:32300000-32310000	chr2:32350000-32360000
Dnm1	chr2:32358115-32358480		adult_loop_1541	chr2:32310000-32320000	chr2:32350000-32360000
Dnm1	chr2:32358115-32358480		adult_loop_1542	chr2:32320000-32330000	chr2:32350000-32360000
Dnm1	chr2:32311688-32313072	Static	adult_loop_1541	chr2:32310000-32320000	chr2:32350000-32360000
Dnm1	chr2:32314194-32314433		adult_loop_1541	chr2:32310000-32320000	chr2:32350000-32360000
Dnm1	chr2:32316978-32317322		adult_loop_1541	chr2:32310000-32320000	chr2:32350000-32360000
Dnm1	chr2:32317475-32318419	Static	adult_loop_1541	chr2:32310000-32320000	chr2:32350000-32360000
Dnm1	chr2:32318611-32318881		adult_loop_1541	chr2:32310000-32320000	chr2:32350000-32360000
Dnm1	chr2:32322729-32323328	Static	adult_loop_1542	chr2:32320000-32330000	chr2:32350000-32360000
Dnm1	chr2:32322729-32323328	Static	adult_loop_1543	chr2:32320000-32330000	chr2:32360000-32370000
Dnm1	chr2:32327884-32328178		adult_loop_1542	chr2:32320000-32330000	chr2:32350000-32360000
Dnm1	chr2:32327884-32328178		adult_loop_1543	chr2:32320000-32330000	chr2:32360000-32370000
Dnm1	chr2:32328428-32328761		adult_loop_1542	chr2:32320000-32330000	chr2:32350000-32360000
Dnm1	chr2:32328428-32328761		adult_loop_1543	chr2:32320000-32330000	chr2:32360000-32370000
Dnm1	chr2:32360928-32361229		adult_loop_1539	chr2:32290000-32300000	chr2:32360000-32370000
Dnm1	chr2:32360928-32361229		adult_loop_1543	chr2:32320000-32330000	chr2:32360000-32370000
Dnm1	chr2:32361439-32361789		adult_loop_1539	chr2:32290000-32300000	chr2:32360000-32370000
Dnm1	chr2:32361439-32361789		adult_loop_1543	chr2:32320000-32330000	chr2:32360000-32370000
Dnm1	chr2:32361952-32362227		adult_loop_1539	chr2:32290000-32300000	chr2:32360000-32370000
Dnm1	chr2:32361952-32362227		adult_loop_1543	chr2:32320000-32330000	chr2:32360000-32370000
Dnm1	chr2:32362594-32363632	Static	adult_loop_1539	chr2:32290000-32300000	chr2:32360000-32370000
Dnm1	chr2:32362594-32363632	Static	adult_loop_1543	chr2:32320000-32330000	chr2:32360000-32370000
Dnm3	chr1:161962862-161963202		adult_loop_913	chr1:161960000-161970000	chr1:162310000-162320000
Dnm3	chr1:161965396-161965680		adult_loop_913	chr1:161960000-161970000	chr1:162310000-162320000
Dnm3	chr1:161967895-161968209		adult_loop_913	chr1:161960000-161970000	chr1:162310000-162320000
Dnm3	chr1:161968854-161969642	Static	adult_loop_913	chr1:161960000-161970000	chr1:162310000-162320000
Dnm3	chr1:162359295-162359645		adult_loop_914	chr1:162350000-162360000	chr1:162470000-162480000
Dnm3	chr1:162476306-162477162	Static	adult_loop_914	chr1:162350000-162360000	chr1:162470000-162480000
Dnm3	chr1:162476306-162477162	Static	adult_loop_915	chr1:162360000-162370000	chr1:162470000-162480000
Dnm3	chr1:162476306-162477162	Static	adult_loop_916	chr1:162380000-162390000	chr1:162470000-162480000
Dnm3	chr1:162476306-162477162	Static	adult_loop_917	chr1:162400000-162410000	chr1:162470000-162480000
Dnm3	chr1:162476306-162477162	Static	adult_loop_918	chr1:162410000-162420000	chr1:162470000-162480000
Dnm3	chr1:162476306-162477162	Static	adult_loop_919	chr1:162470000-162480000	chr1:162500000-162510000
Dnm3	chr1:162477192-162478339	Static	adult_loop_914	chr1:162350000-162360000	chr1:162470000-162480000
Dnm3	chr1:162477192-162478339	Static	adult_loop_915	chr1:162360000-162370000	chr1:162470000-162480000
Dnm3	chr1:162477192-162478339	Static	adult_loop_916	chr1:162380000-162390000	chr1:162470000-162480000
Dnm3	chr1:162477192-162478339	Static	adult_loop_917	chr1:162400000-162410000	chr1:162470000-162480000
Dnm3	chr1:162477192-162478339	Static	adult_loop_918	chr1:162410000-162420000	chr1:162470000-162480000
Dnm3	chr1:162477192-162478339	Static	adult_loop_919	chr1:162470000-162480000	chr1:162500000-162510000
Dnm3	chr1:162361890-162362132		adult_loop_915	chr1:162360000-162370000	chr1:162470000-162480000
Dnm3	chr1:162381646-162381871		adult_loop_916	chr1:162380000-162390000	chr1:162470000-162480000
Dnm3	chr1:162410057-162410365		adult_loop_918	chr1:162410000-162420000	chr1:162470000-162480000
Dnm3	chr1:162410781-162410930		adult_loop_918	chr1:162410000-162420000	chr1:162470000-162480000
Dnm3	chr1:162412937-162413026		adult_loop_918	chr1:162410000-162420000	chr1:162470000-162480000
Dnm3	chr1:162414141-162414365		adult_loop_918	chr1:162410000-162420000	chr1:162470000-162480000
Dnm3	chr1:162501237-162501531		adult_loop_919	chr1:162470000-162480000	chr1:162500000-162510000
Dnm3	chr1:162506947-162507131		adult_loop_919	chr1:162470000-162480000	chr1:162500000-162510000
Doc2b	chr11:75962298-75962547		adult_loop_14349	chr11:75760000-75770000	chr11:75960000-75970000
Doc2b	chr11:75962298-75962547		adult_loop_14350	chr11:75770000-75780000	chr11:75960000-75970000
Doc2b	chr11:75962298-75962547		adult_loop_14351	chr11:75780000-75790000	chr11:75960000-75970000
Doc2b	chr11:75962298-75962547		adult_loop_14354	chr11:75790000-75800000	chr11:75960000-75970000
Doc2b	chr11:75962298-75962547		adult_loop_14355	chr11:75800000-75810000	chr11:75960000-75970000
Doc2b	chr11:75963836-75965121	Static	adult_loop_14349	chr11:75760000-75770000	chr11:75960000-75970000
Doc2b	chr11:75963836-75965121	Static	adult_loop_14350	chr11:75770000-75780000	chr11:75960000-75970000
Doc2b	chr11:75963836-75965121	Static	adult_loop_14351	chr11:75780000-75790000	chr11:75960000-75970000
Doc2b	chr11:75963836-75965121	Static	adult_loop_14354	chr11:75790000-75800000	chr11:75960000-75970000
Doc2b	chr11:75963836-75965121	Static	adult_loop_14355	chr11:75800000-75810000	chr11:75960000-75970000
Doc2b	chr11:75966157-75967923	Static	adult_loop_14349	chr11:75760000-75770000	chr11:75960000-75970000
Doc2b	chr11:75966157-75967923	Static	adult_loop_14350	chr11:75770000-75780000	chr11:75960000-75970000
Doc2b	chr11:75966157-75967923	Static	adult_loop_14351	chr11:75780000-75790000	chr11:75960000-75970000
Doc2b	chr11:75966157-75967923	Static	adult_loop_14354	chr11:75790000-75800000	chr11:75960000-75970000
Doc2b	chr11:75966157-75967923	Static	adult_loop_14355	chr11:75800000-75810000	chr11:75960000-75970000
Doc2b	chr11:75969572-75969749		adult_loop_14349	chr11:75760000-75770000	chr11:75960000-75970000
Doc2b	chr11:75969572-75969749		adult_loop_14350	chr11:75770000-75780000	chr11:75960000-75970000
Doc2b	chr11:75969572-75969749		adult_loop_14351	chr11:75780000-75790000	chr11:75960000-75970000
Doc2b	chr11:75969572-75969749		adult_loop_14354	chr11:75790000-75800000	chr11:75960000-75970000
Doc2b	chr11:75969572-75969749		adult_loop_14355	chr11:75800000-75810000	chr11:75960000-75970000
Doc2b	chr11:75969895-75970319		adult_loop_14349	chr11:75760000-75770000	chr11:75960000-75970000
Doc2b	chr11:75969895-75970319		adult_loop_14350	chr11:75770000-75780000	chr11:75960000-75970000
Doc2b	chr11:75969895-75970319		adult_loop_14351	chr11:75780000-75790000	chr11:75960000-75970000
Doc2b	chr11:75969895-75970319		adult_loop_14354	chr11:75790000-75800000	chr11:75960000-75970000
Doc2b	chr11:75969895-75970319		adult_loop_14355	chr11:75800000-75810000	chr11:75960000-75970000
Dock4	chr12:40249970-40250601	Static	adult_loop_15601	chr12:40250000-40260000	chr12:40440000-40450000
Dock4	chr12:40257242-40257533		adult_loop_15601	chr12:40250000-40260000	chr12:40440000-40450000
Dock4	chr12:40445072-40448212	Static	adult_loop_15601	chr12:40250000-40260000	chr12:40440000-40450000
Dock4	chr12:40445072-40448212	Static	adult_loop_15602	chr12:40260000-40270000	chr12:40440000-40450000
Dock4	chr12:40445072-40448212	Static	adult_loop_15603	chr12:40440000-40450000	chr12:40490000-40500000
Dock4	chr12:40445072-40448212	Static	adult_loop_15604	chr12:40440000-40450000	chr12:40500000-40510000
Dock4	chr12:40445072-40448212	Static	adult_loop_15605	chr12:40440000-40450000	chr12:40510000-40520000
Dock4	chr12:40445072-40448212	Static	adult_loop_15606	chr12:40440000-40450000	chr12:40520000-40530000
Dock4	chr12:40445072-40448212	Static	adult_loop_15607	chr12:40440000-40450000	chr12:40530000-40540000
Dock4	chr12:40445072-40448212	Static	adult_loop_15608	chr12:40440000-40450000	chr12:40540000-40550000
Dock4	chr12:40445072-40448212	Static	adult_loop_15609	chr12:40440000-40450000	chr12:40550000-40560000
Dock4	chr12:40445072-40448212	Static	adult_loop_15610	chr12:40440000-40450000	chr12:40560000-40570000
Dock4	chr12:40445072-40448212	Static	adult_loop_15611	chr12:40440000-40450000	chr12:40570000-40580000
Dock4	chr12:40445072-40448212	Static	adult_loop_15612	chr12:40440000-40450000	chr12:40580000-40590000
Dock4	chr12:40445072-40448212	Static	adult_loop_15613	chr12:40440000-40450000	chr12:40600000-40610000
Dock4	chr12:40445072-40448212	Static	adult_loop_15614	chr12:40440000-40450000	chr12:40610000-40620000
Dock4	chr12:40445072-40448212	Static	adult_loop_15615	chr12:40440000-40450000	chr12:40620000-40630000
Dock4	chr12:40445072-40448212	Static	adult_loop_15616	chr12:40440000-40450000	chr12:40630000-40640000
Dock4	chr12:40445072-40448212	Static	adult_loop_15617	chr12:40440000-40450000	chr12:40640000-40650000
Dock4	chr12:40445072-40448212	Static	adult_loop_15618	chr12:40440000-40450000	chr12:40650000-40660000
Dock4	chr12:40445072-40448212	Static	adult_loop_15619	chr12:40440000-40450000	chr12:40660000-40670000
Dock4	chr12:40445072-40448212	Static	adult_loop_15620	chr12:40440000-40450000	chr12:40670000-40680000
Dock4	chr12:40445072-40448212	Static	adult_loop_15621	chr12:40440000-40450000	chr12:40680000-40690000
Dock4	chr12:40445072-40448212	Static	adult_loop_15622	chr12:40440000-40450000	chr12:40690000-40700000
Dock4	chr12:40445072-40448212	Static	adult_loop_15623	chr12:40440000-40450000	chr12:40700000-40710000
Dock4	chr12:40445072-40448212	Static	adult_loop_15624	chr12:40440000-40450000	chr12:40710000-40720000
Dock4	chr12:40445072-40448212	Static	adult_loop_15625	chr12:40440000-40450000	chr12:40720000-40730000
Dock4	chr12:40445072-40448212	Static	adult_loop_15626	chr12:40440000-40450000	chr12:40730000-40740000
Dock4	chr12:40445072-40448212	Static	adult_loop_15627	chr12:40440000-40450000	chr12:40740000-40750000
Dock4	chr12:40445072-40448212	Static	adult_loop_15628	chr12:40440000-40450000	chr12:40750000-40760000
Dock4	chr12:40445072-40448212	Static	adult_loop_15629	chr12:40440000-40450000	chr12:40760000-40770000
Dock4	chr12:40445072-40448212	Static	adult_loop_15630	chr12:40440000-40450000	chr12:40770000-40780000
Dock4	chr12:40445072-40448212	Static	adult_loop_15631	chr12:40440000-40450000	chr12:40780000-40790000
Dock4	chr12:40445072-40448212	Static	adult_loop_15632	chr12:40440000-40450000	chr12:40790000-40800000
Dock4	chr12:40445072-40448212	Static	adult_loop_15633	chr12:40440000-40450000	chr12:40800000-40810000
Dock4	chr12:40445072-40448212	Static	adult_loop_15634	chr12:40440000-40450000	chr12:40810000-40820000
Dock4	chr12:40498059-40500180	Static	adult_loop_15603	chr12:40440000-40450000	chr12:40490000-40500000
Dock4	chr12:40498059-40500180	Static	adult_loop_15604	chr12:40440000-40450000	chr12:40500000-40510000
Dock4	chr12:40504490-40505128	Static	adult_loop_15604	chr12:40440000-40450000	chr12:40500000-40510000
Dock4	chr12:40508541-40508830		adult_loop_15604	chr12:40440000-40450000	chr12:40500000-40510000
Dock4	chr12:40511793-40512064		adult_loop_15605	chr12:40440000-40450000	chr12:40510000-40520000
Dock4	chr12:40512114-40512441		adult_loop_15605	chr12:40440000-40450000	chr12:40510000-40520000
Dock4	chr12:40513032-40513267		adult_loop_15605	chr12:40440000-40450000	chr12:40510000-40520000
Dock4	chr12:40516040-40516256		adult_loop_15605	chr12:40440000-40450000	chr12:40510000-40520000
Dock4	chr12:40527945-40528185		adult_loop_15606	chr12:40440000-40450000	chr12:40520000-40530000
Dock4	chr12:40544651-40545036		adult_loop_15608	chr12:40440000-40450000	chr12:40540000-40550000
Dock4	chr12:40546619-40546898		adult_loop_15608	chr12:40440000-40450000	chr12:40540000-40550000
Dock4	chr12:40552402-40552694		adult_loop_15609	chr12:40440000-40450000	chr12:40550000-40560000
Dock4	chr12:40565389-40565623		adult_loop_15610	chr12:40440000-40450000	chr12:40560000-40570000
Dock4	chr12:40572398-40572628		adult_loop_15611	chr12:40440000-40450000	chr12:40570000-40580000
Dock4	chr12:40582016-40582267		adult_loop_15612	chr12:40440000-40450000	chr12:40580000-40590000
Dock4	chr12:40585677-40585940		adult_loop_15612	chr12:40440000-40450000	chr12:40580000-40590000
Dock4	chr12:40612215-40612560		adult_loop_15614	chr12:40440000-40450000	chr12:40610000-40620000
Dock4	chr12:40613163-40613409		adult_loop_15614	chr12:40440000-40450000	chr12:40610000-40620000
Dock4	chr12:40615305-40615546		adult_loop_15614	chr12:40440000-40450000	chr12:40610000-40620000
Dock4	chr12:40658651-40658992		adult_loop_15618	chr12:40440000-40450000	chr12:40650000-40660000
Dock4	chr12:40675429-40675714		adult_loop_15620	chr12:40440000-40450000	chr12:40670000-40680000
Dock4	chr12:40688142-40688398		adult_loop_15621	chr12:40440000-40450000	chr12:40680000-40690000
Dock4	chr12:40696278-40696596		adult_loop_15622	chr12:40440000-40450000	chr12:40690000-40700000
Dock4	chr12:40715216-40715764		adult_loop_15624	chr12:40440000-40450000	chr12:40710000-40720000
Dock4	chr12:40720473-40720659		adult_loop_15625	chr12:40440000-40450000	chr12:40720000-40730000
Dock4	chr12:40733564-40733801		adult_loop_15626	chr12:40440000-40450000	chr12:40730000-40740000
Dock4	chr12:40748627-40748748		adult_loop_15627	chr12:40440000-40450000	chr12:40740000-40750000
Dock4	chr12:40788696-40789195		adult_loop_15631	chr12:40440000-40450000	chr12:40780000-40790000
Dock4	chr12:40789556-40789832		adult_loop_15631	chr12:40440000-40450000	chr12:40780000-40790000
Dock4	chr12:40789839-40790399		adult_loop_15631	chr12:40440000-40450000	chr12:40780000-40790000
Dock4	chr12:40789839-40790399		adult_loop_15632	chr12:40440000-40450000	chr12:40790000-40800000
Dock4	chr12:40795901-40795993		adult_loop_15632	chr12:40440000-40450000	chr12:40790000-40800000
Dock4	chr12:40816185-40816330		adult_loop_15634	chr12:40440000-40450000	chr12:40810000-40820000
Dpf1	chr7:29301226-29301556		adult_loop_8165	chr7:29300000-29310000	chr7:29350000-29360000
Dpf1	chr7:29301226-29301556		adult_loop_8166	chr7:29300000-29310000	chr7:29360000-29370000
Dpf1	chr7:29303433-29305165	Static	adult_loop_8165	chr7:29300000-29310000	chr7:29350000-29360000
Dpf1	chr7:29303433-29305165	Static	adult_loop_8166	chr7:29300000-29310000	chr7:29360000-29370000
Dpf1	chr7:29305419-29305865		adult_loop_8165	chr7:29300000-29310000	chr7:29350000-29360000
Dpf1	chr7:29305419-29305865		adult_loop_8166	chr7:29300000-29310000	chr7:29360000-29370000
Dpf1	chr7:29306082-29306510		adult_loop_8165	chr7:29300000-29310000	chr7:29350000-29360000
Dpf1	chr7:29306082-29306510		adult_loop_8166	chr7:29300000-29310000	chr7:29360000-29370000
Dpf1	chr7:29306765-29306897		adult_loop_8165	chr7:29300000-29310000	chr7:29350000-29360000
Dpf1	chr7:29306765-29306897		adult_loop_8166	chr7:29300000-29310000	chr7:29360000-29370000
Dpf1	chr7:29307227-29308534	Late - DIV7	adult_loop_8165	chr7:29300000-29310000	chr7:29350000-29360000
Dpf1	chr7:29307227-29308534	Late - DIV7	adult_loop_8166	chr7:29300000-29310000	chr7:29360000-29370000
Dpf1	chr7:29309213-29309670		adult_loop_8165	chr7:29300000-29310000	chr7:29350000-29360000
Dpf1	chr7:29309213-29309670		adult_loop_8166	chr7:29300000-29310000	chr7:29360000-29370000
Dpf1	chr7:29309848-29310139		adult_loop_8165	chr7:29300000-29310000	chr7:29350000-29360000
Dpf1	chr7:29309848-29310139		adult_loop_8166	chr7:29300000-29310000	chr7:29360000-29370000
Dpf1	chr7:29350491-29350774		adult_loop_8165	chr7:29300000-29310000	chr7:29350000-29360000
Dpf1	chr7:29350913-29351123		adult_loop_8165	chr7:29300000-29310000	chr7:29350000-29360000
Dpf1	chr7:29360131-29360461		adult_loop_8166	chr7:29300000-29310000	chr7:29360000-29370000
Dpf1	chr7:29367243-29368125	Static	adult_loop_8166	chr7:29300000-29310000	chr7:29360000-29370000
Dpp10	chr1:124044130-124044340		adult_loop_616	chr1:123970000-123980000	chr1:124040000-124050000
Dpp10	chr1:124044130-124044340		adult_loop_617	chr1:124040000-124050000	chr1:124510000-124520000
Dpp10	chr1:124044903-124046403	Static	adult_loop_616	chr1:123970000-123980000	chr1:124040000-124050000
Dpp10	chr1:124044903-124046403	Static	adult_loop_617	chr1:124040000-124050000	chr1:124510000-124520000
Dpysl3	chr18:43391496-43393999	Static	young_loop_2598	chr18:43390000-43400000	chr18:43510000-43520000
Dpysl3	chr18:43394468-43394696		young_loop_2598	chr18:43390000-43400000	chr18:43510000-43520000
Dpysl3	chr18:43397798-43397990		young_loop_2598	chr18:43390000-43400000	chr18:43510000-43520000
Egr3	chr14:69860980-69861212		adult_loop_17762	chr14:69860000-69870000	chr14:70070000-70080000
Egr3	chr14:69860980-69861212		adult_loop_17763	chr14:69860000-69870000	chr14:70100000-70110000
Egr3	chr14:69860980-69861212		adult_loop_17764	chr14:69860000-69870000	chr14:70130000-70140000
Egr3	chr14:69860980-69861212		adult_loop_17765	chr14:69860000-69870000	chr14:70150000-70160000
Egr3	chr14:69864311-69864604		adult_loop_17762	chr14:69860000-69870000	chr14:70070000-70080000
Egr3	chr14:69864311-69864604		adult_loop_17763	chr14:69860000-69870000	chr14:70100000-70110000
Egr3	chr14:69864311-69864604		adult_loop_17764	chr14:69860000-69870000	chr14:70130000-70140000
Egr3	chr14:69864311-69864604		adult_loop_17765	chr14:69860000-69870000	chr14:70150000-70160000
Egr3	chr14:69861341-69861945	Static	adult_loop_17762	chr14:69860000-69870000	chr14:70070000-70080000
Egr3	chr14:69861341-69861945	Static	adult_loop_17763	chr14:69860000-69870000	chr14:70100000-70110000
Egr3	chr14:69861341-69861945	Static	adult_loop_17764	chr14:69860000-69870000	chr14:70130000-70140000
Egr3	chr14:69861341-69861945	Static	adult_loop_17765	chr14:69860000-69870000	chr14:70150000-70160000
Egr3	chr14:70077083-70077708	Static	adult_loop_17762	chr14:69860000-69870000	chr14:70070000-70080000
Egr3	chr14:70077083-70077708	Static	adult_loop_17766	chr14:69870000-69880000	chr14:70070000-70080000
Egr3	chr14:70077083-70077708	Static	adult_loop_17768	chr14:70070000-70080000	chr14:70090000-70100000
Egr3	chr14:70078899-70079159		adult_loop_17762	chr14:69860000-69870000	chr14:70070000-70080000
Egr3	chr14:70078899-70079159		adult_loop_17766	chr14:69870000-69880000	chr14:70070000-70080000
Egr3	chr14:70078899-70079159		adult_loop_17768	chr14:70070000-70080000	chr14:70090000-70100000
Egr3	chr14:70079690-70079859		adult_loop_17762	chr14:69860000-69870000	chr14:70070000-70080000
Egr3	chr14:70079690-70079859		adult_loop_17766	chr14:69870000-69880000	chr14:70070000-70080000
Egr3	chr14:70079690-70079859		adult_loop_17768	chr14:70070000-70080000	chr14:70090000-70100000
Egr3	chr14:70074197-70077030	Late - DIV7	adult_loop_17762	chr14:69860000-69870000	chr14:70070000-70080000
Egr3	chr14:70074197-70077030	Late - DIV7	adult_loop_17766	chr14:69870000-69880000	chr14:70070000-70080000
Egr3	chr14:70074197-70077030	Late - DIV7	adult_loop_17768	chr14:70070000-70080000	chr14:70090000-70100000
Egr3	chr14:69878921-69879125		adult_loop_17766	chr14:69870000-69880000	chr14:70070000-70080000
Egr3	chr14:69878921-69879125		adult_loop_17767	chr14:69870000-69880000	chr14:70100000-70110000
Egr3	chr14:70095274-70095632		adult_loop_17768	chr14:70070000-70080000	chr14:70090000-70100000
Egr3	chr14:70099495-70100567	Static	adult_loop_17763	chr14:69860000-69870000	chr14:70100000-70110000
Egr3	chr14:70099495-70100567	Static	adult_loop_17767	chr14:69870000-69880000	chr14:70100000-70110000
Egr3	chr14:70099495-70100567	Static	adult_loop_17768	chr14:70070000-70080000	chr14:70090000-70100000
Egr4	chr6:85510364-85510958	Static	adult_loop_7440	chr6:85510000-85520000	chr6:85540000-85550000
Egr4	chr6:85510364-85510958	Static	adult_loop_7441	chr6:85510000-85520000	chr6:85550000-85560000
Egr4	chr6:85510364-85510958	Static	adult_loop_7442	chr6:85510000-85520000	chr6:85580000-85590000
Egr4	chr6:85511572-85512208	Static	adult_loop_7440	chr6:85510000-85520000	chr6:85540000-85550000
Egr4	chr6:85511572-85512208	Static	adult_loop_7441	chr6:85510000-85520000	chr6:85550000-85560000
Egr4	chr6:85511572-85512208	Static	adult_loop_7442	chr6:85510000-85520000	chr6:85580000-85590000
Egr4	chr6:85512255-85514378	Static	adult_loop_7440	chr6:85510000-85520000	chr6:85540000-85550000
Egr4	chr6:85512255-85514378	Static	adult_loop_7441	chr6:85510000-85520000	chr6:85550000-85560000
Egr4	chr6:85512255-85514378	Static	adult_loop_7442	chr6:85510000-85520000	chr6:85580000-85590000
Egr4	chr6:85515390-85517181	Static	adult_loop_7440	chr6:85510000-85520000	chr6:85540000-85550000
Egr4	chr6:85515390-85517181	Static	adult_loop_7441	chr6:85510000-85520000	chr6:85550000-85560000
Egr4	chr6:85515390-85517181	Static	adult_loop_7442	chr6:85510000-85520000	chr6:85580000-85590000
Egr4	chr6:85517332-85518967	Early - DIV3	adult_loop_7440	chr6:85510000-85520000	chr6:85540000-85550000
Egr4	chr6:85517332-85518967	Early - DIV3	adult_loop_7441	chr6:85510000-85520000	chr6:85550000-85560000
Egr4	chr6:85517332-85518967	Early - DIV3	adult_loop_7442	chr6:85510000-85520000	chr6:85580000-85590000
Egr4	chr6:85543088-85545343	Static	adult_loop_7440	chr6:85510000-85520000	chr6:85540000-85550000
Egr4	chr6:85545506-85545778		adult_loop_7440	chr6:85510000-85520000	chr6:85540000-85550000
Egr4	chr6:85546335-85546693		adult_loop_7440	chr6:85510000-85520000	chr6:85540000-85550000
Egr4	chr6:85586858-85588506	Static	adult_loop_7429	chr6:85450000-85460000	chr6:85580000-85590000
Egr4	chr6:85586858-85588506	Static	adult_loop_7436	chr6:85500000-85510000	chr6:85580000-85590000
Egr4	chr6:85586858-85588506	Static	adult_loop_7442	chr6:85510000-85520000	chr6:85580000-85590000
Egr4	chr6:85586858-85588506	Static	adult_loop_7443	chr6:85520000-85530000	chr6:85580000-85590000
Egr4	chr6:85586858-85588506	Static	adult_loop_7444	chr6:85580000-85590000	chr6:85600000-85610000
Egr4	chr6:85586858-85588506	Static	adult_loop_7445	chr6:85580000-85590000	chr6:85610000-85620000
Egr4	chr6:85588710-85589005		adult_loop_7429	chr6:85450000-85460000	chr6:85580000-85590000
Egr4	chr6:85588710-85589005		adult_loop_7436	chr6:85500000-85510000	chr6:85580000-85590000
Egr4	chr6:85588710-85589005		adult_loop_7442	chr6:85510000-85520000	chr6:85580000-85590000
Egr4	chr6:85588710-85589005		adult_loop_7443	chr6:85520000-85530000	chr6:85580000-85590000
Egr4	chr6:85588710-85589005		adult_loop_7444	chr6:85580000-85590000	chr6:85600000-85610000
Egr4	chr6:85588710-85589005		adult_loop_7445	chr6:85580000-85590000	chr6:85610000-85620000
Egr4	chr6:85589888-85590637		adult_loop_7429	chr6:85450000-85460000	chr6:85580000-85590000
Egr4	chr6:85589888-85590637		adult_loop_7436	chr6:85500000-85510000	chr6:85580000-85590000
Egr4	chr6:85589888-85590637		adult_loop_7437	chr6:85500000-85510000	chr6:85590000-85600000
Egr4	chr6:85589888-85590637		adult_loop_7442	chr6:85510000-85520000	chr6:85580000-85590000
Egr4	chr6:85589888-85590637		adult_loop_7443	chr6:85520000-85530000	chr6:85580000-85590000
Egr4	chr6:85589888-85590637		adult_loop_7444	chr6:85580000-85590000	chr6:85600000-85610000
Egr4	chr6:85589888-85590637		adult_loop_7445	chr6:85580000-85590000	chr6:85610000-85620000
Enho	chr4:41464338-41465627	Static	adult_loop_4138	chr4:41460000-41470000	chr4:41610000-41620000
Enho	chr4:41464338-41465627	Static	adult_loop_4139	chr4:41460000-41470000	chr4:41700000-41710000
Enho	chr4:41464338-41465627	Static	adult_loop_4140	chr4:41460000-41470000	chr4:41710000-41720000
Enho	chr4:41464338-41465627	Static	young_loop_3832	chr4:41460000-41470000	chr4:41640000-41650000
Enho	chr4:41464338-41465627	Static	young_loop_3833	chr4:41460000-41470000	chr4:41640000-41650000
Enho	chr4:41464338-41465627	Static	young_loop_3834	chr4:41460000-41470000	chr4:41640000-41650000
Enho	chr4:41464338-41465627	Static	young_loop_3835	chr4:41460000-41470000	chr4:41640000-41650000
Enho	chr4:41464338-41465627	Static	young_loop_3836	chr4:41460000-41470000	chr4:41640000-41650000
Enho	chr4:41464338-41465627	Static	young_loop_3837	chr4:41460000-41470000	chr4:41640000-41650000
Enho	chr4:41464338-41465627	Static	young_loop_3838	chr4:41460000-41470000	chr4:41700000-41710000
Enho	chr4:41464338-41465627	Static	young_loop_3839	chr4:41460000-41470000	chr4:41700000-41710000
Enho	chr4:41464338-41465627	Static	young_loop_3840	chr4:41460000-41470000	chr4:41700000-41710000
Enho	chr4:41464338-41465627	Static	young_loop_3841	chr4:41460000-41470000	chr4:41700000-41710000
Enho	chr4:41464338-41465627	Static	young_loop_3842	chr4:41460000-41470000	chr4:41700000-41710000
Enho	chr4:41464338-41465627	Static	young_loop_3843	chr4:41460000-41470000	chr4:41700000-41710000
Enho	chr4:41465890-41466092		adult_loop_4138	chr4:41460000-41470000	chr4:41610000-41620000
Enho	chr4:41465890-41466092		adult_loop_4139	chr4:41460000-41470000	chr4:41700000-41710000
Enho	chr4:41465890-41466092		adult_loop_4140	chr4:41460000-41470000	chr4:41710000-41720000
Enho	chr4:41465890-41466092		young_loop_3832	chr4:41460000-41470000	chr4:41640000-41650000
Enho	chr4:41465890-41466092		young_loop_3833	chr4:41460000-41470000	chr4:41640000-41650000
Enho	chr4:41465890-41466092		young_loop_3834	chr4:41460000-41470000	chr4:41640000-41650000
Enho	chr4:41465890-41466092		young_loop_3835	chr4:41460000-41470000	chr4:41640000-41650000
Enho	chr4:41465890-41466092		young_loop_3836	chr4:41460000-41470000	chr4:41640000-41650000
Enho	chr4:41465890-41466092		young_loop_3837	chr4:41460000-41470000	chr4:41640000-41650000
Enho	chr4:41465890-41466092		young_loop_3838	chr4:41460000-41470000	chr4:41700000-41710000
Enho	chr4:41465890-41466092		young_loop_3839	chr4:41460000-41470000	chr4:41700000-41710000
Enho	chr4:41465890-41466092		young_loop_3840	chr4:41460000-41470000	chr4:41700000-41710000
Enho	chr4:41465890-41466092		young_loop_3841	chr4:41460000-41470000	chr4:41700000-41710000
Enho	chr4:41465890-41466092		young_loop_3842	chr4:41460000-41470000	chr4:41700000-41710000
Enho	chr4:41465890-41466092		young_loop_3843	chr4:41460000-41470000	chr4:41700000-41710000
Enho	chr4:41468309-41469159	Static	adult_loop_4138	chr4:41460000-41470000	chr4:41610000-41620000
Enho	chr4:41468309-41469159	Static	adult_loop_4139	chr4:41460000-41470000	chr4:41700000-41710000
Enho	chr4:41468309-41469159	Static	adult_loop_4140	chr4:41460000-41470000	chr4:41710000-41720000
Enho	chr4:41468309-41469159	Static	young_loop_3832	chr4:41460000-41470000	chr4:41640000-41650000
Enho	chr4:41468309-41469159	Static	young_loop_3833	chr4:41460000-41470000	chr4:41640000-41650000
Enho	chr4:41468309-41469159	Static	young_loop_3834	chr4:41460000-41470000	chr4:41640000-41650000
Enho	chr4:41468309-41469159	Static	young_loop_3835	chr4:41460000-41470000	chr4:41640000-41650000
Enho	chr4:41468309-41469159	Static	young_loop_3836	chr4:41460000-41470000	chr4:41640000-41650000
Enho	chr4:41468309-41469159	Static	young_loop_3837	chr4:41460000-41470000	chr4:41640000-41650000
Enho	chr4:41468309-41469159	Static	young_loop_3838	chr4:41460000-41470000	chr4:41700000-41710000
Enho	chr4:41468309-41469159	Static	young_loop_3839	chr4:41460000-41470000	chr4:41700000-41710000
Enho	chr4:41468309-41469159	Static	young_loop_3840	chr4:41460000-41470000	chr4:41700000-41710000
Enho	chr4:41468309-41469159	Static	young_loop_3841	chr4:41460000-41470000	chr4:41700000-41710000
Enho	chr4:41468309-41469159	Static	young_loop_3842	chr4:41460000-41470000	chr4:41700000-41710000
Enho	chr4:41468309-41469159	Static	young_loop_3843	chr4:41460000-41470000	chr4:41700000-41710000
Enho	chr4:41469433-41469634		adult_loop_4138	chr4:41460000-41470000	chr4:41610000-41620000
Enho	chr4:41469433-41469634		adult_loop_4139	chr4:41460000-41470000	chr4:41700000-41710000
Enho	chr4:41469433-41469634		adult_loop_4140	chr4:41460000-41470000	chr4:41710000-41720000
Enho	chr4:41469433-41469634		young_loop_3832	chr4:41460000-41470000	chr4:41640000-41650000
Enho	chr4:41469433-41469634		young_loop_3833	chr4:41460000-41470000	chr4:41640000-41650000
Enho	chr4:41469433-41469634		young_loop_3834	chr4:41460000-41470000	chr4:41640000-41650000
Enho	chr4:41469433-41469634		young_loop_3835	chr4:41460000-41470000	chr4:41640000-41650000
Enho	chr4:41469433-41469634		young_loop_3836	chr4:41460000-41470000	chr4:41640000-41650000
Enho	chr4:41469433-41469634		young_loop_3837	chr4:41460000-41470000	chr4:41640000-41650000
Enho	chr4:41469433-41469634		young_loop_3838	chr4:41460000-41470000	chr4:41700000-41710000
Enho	chr4:41469433-41469634		young_loop_3839	chr4:41460000-41470000	chr4:41700000-41710000
Enho	chr4:41469433-41469634		young_loop_3840	chr4:41460000-41470000	chr4:41700000-41710000
Enho	chr4:41469433-41469634		young_loop_3841	chr4:41460000-41470000	chr4:41700000-41710000
Enho	chr4:41469433-41469634		young_loop_3842	chr4:41460000-41470000	chr4:41700000-41710000
Enho	chr4:41469433-41469634		young_loop_3843	chr4:41460000-41470000	chr4:41700000-41710000
Enho	chr4:41469762-41470124		adult_loop_4138	chr4:41460000-41470000	chr4:41610000-41620000
Enho	chr4:41469762-41470124		adult_loop_4139	chr4:41460000-41470000	chr4:41700000-41710000
Enho	chr4:41469762-41470124		adult_loop_4140	chr4:41460000-41470000	chr4:41710000-41720000
Enho	chr4:41469762-41470124		adult_loop_4141	chr4:41470000-41480000	chr4:41710000-41720000
Enho	chr4:41469762-41470124		young_loop_3832	chr4:41460000-41470000	chr4:41640000-41650000
Enho	chr4:41469762-41470124		young_loop_3833	chr4:41460000-41470000	chr4:41640000-41650000
Enho	chr4:41469762-41470124		young_loop_3834	chr4:41460000-41470000	chr4:41640000-41650000
Enho	chr4:41469762-41470124		young_loop_3835	chr4:41460000-41470000	chr4:41640000-41650000
Enho	chr4:41469762-41470124		young_loop_3836	chr4:41460000-41470000	chr4:41640000-41650000
Enho	chr4:41469762-41470124		young_loop_3837	chr4:41460000-41470000	chr4:41640000-41650000
Enho	chr4:41469762-41470124		young_loop_3838	chr4:41460000-41470000	chr4:41700000-41710000
Enho	chr4:41469762-41470124		young_loop_3839	chr4:41460000-41470000	chr4:41700000-41710000
Enho	chr4:41469762-41470124		young_loop_3840	chr4:41460000-41470000	chr4:41700000-41710000
Enho	chr4:41469762-41470124		young_loop_3841	chr4:41460000-41470000	chr4:41700000-41710000
Enho	chr4:41469762-41470124		young_loop_3842	chr4:41460000-41470000	chr4:41700000-41710000
Enho	chr4:41469762-41470124		young_loop_3843	chr4:41460000-41470000	chr4:41700000-41710000
Enho	chr4:41638808-41642430	Static	young_loop_3832	chr4:41460000-41470000	chr4:41640000-41650000
Enho	chr4:41638808-41642430	Static	young_loop_3833	chr4:41460000-41470000	chr4:41640000-41650000
Enho	chr4:41638808-41642430	Static	young_loop_3834	chr4:41460000-41470000	chr4:41640000-41650000
Enho	chr4:41638808-41642430	Static	young_loop_3835	chr4:41460000-41470000	chr4:41640000-41650000
Enho	chr4:41638808-41642430	Static	young_loop_3836	chr4:41460000-41470000	chr4:41640000-41650000
Enho	chr4:41638808-41642430	Static	young_loop_3837	chr4:41460000-41470000	chr4:41640000-41650000
Enho	chr4:41645436-41645975	Static	young_loop_3832	chr4:41460000-41470000	chr4:41640000-41650000
Enho	chr4:41645436-41645975	Static	young_loop_3833	chr4:41460000-41470000	chr4:41640000-41650000
Enho	chr4:41645436-41645975	Static	young_loop_3834	chr4:41460000-41470000	chr4:41640000-41650000
Enho	chr4:41645436-41645975	Static	young_loop_3835	chr4:41460000-41470000	chr4:41640000-41650000
Enho	chr4:41645436-41645975	Static	young_loop_3836	chr4:41460000-41470000	chr4:41640000-41650000
Enho	chr4:41645436-41645975	Static	young_loop_3837	chr4:41460000-41470000	chr4:41640000-41650000
Eno2	chr6:124766774-124767000		adult_loop_7823	chr6:124760000-124770000	chr6:124780000-124790000
Eno2	chr6:124766774-124767000		adult_loop_7824	chr6:124760000-124770000	chr6:124800000-124810000
Eno2	chr6:124766774-124767000		adult_loop_7825	chr6:124760000-124770000	chr6:124810000-124820000
Eno2	chr6:124766774-124767000		adult_loop_7826	chr6:124760000-124770000	chr6:124820000-124830000
Eno2	chr6:124766774-124767000		adult_loop_7827	chr6:124760000-124770000	chr6:124840000-124850000
Eno2	chr6:124768021-124770027	Late - DIV7	adult_loop_7823	chr6:124760000-124770000	chr6:124780000-124790000
Eno2	chr6:124768021-124770027	Late - DIV7	adult_loop_7824	chr6:124760000-124770000	chr6:124800000-124810000
Eno2	chr6:124768021-124770027	Late - DIV7	adult_loop_7825	chr6:124760000-124770000	chr6:124810000-124820000
Eno2	chr6:124768021-124770027	Late - DIV7	adult_loop_7826	chr6:124760000-124770000	chr6:124820000-124830000
Eno2	chr6:124768021-124770027	Late - DIV7	adult_loop_7827	chr6:124760000-124770000	chr6:124840000-124850000
Eno2	chr6:124768021-124770027	Late - DIV7	adult_loop_7828	chr6:124770000-124780000	chr6:124800000-124810000
Eno2	chr6:124768021-124770027	Late - DIV7	adult_loop_7829	chr6:124770000-124780000	chr6:124810000-124820000
Eno2	chr6:124779454-124780224	Static	adult_loop_7819	chr6:124750000-124760000	chr6:124780000-124790000
Eno2	chr6:124779454-124780224	Static	adult_loop_7823	chr6:124760000-124770000	chr6:124780000-124790000
Eno2	chr6:124779454-124780224	Static	adult_loop_7828	chr6:124770000-124780000	chr6:124800000-124810000
Eno2	chr6:124779454-124780224	Static	adult_loop_7829	chr6:124770000-124780000	chr6:124810000-124820000
Eno2	chr6:124779454-124780224	Static	adult_loop_7830	chr6:124780000-124790000	chr6:124800000-124810000
Eno2	chr6:124786550-124787532	Late - DIV7	adult_loop_7819	chr6:124750000-124760000	chr6:124780000-124790000
Eno2	chr6:124786550-124787532	Late - DIV7	adult_loop_7823	chr6:124760000-124770000	chr6:124780000-124790000
Eno2	chr6:124786550-124787532	Late - DIV7	adult_loop_7830	chr6:124780000-124790000	chr6:124800000-124810000
Eno2	chr6:124789413-124790333	Static	adult_loop_7819	chr6:124750000-124760000	chr6:124780000-124790000
Eno2	chr6:124789413-124790333	Static	adult_loop_7823	chr6:124760000-124770000	chr6:124780000-124790000
Eno2	chr6:124789413-124790333	Static	adult_loop_7830	chr6:124780000-124790000	chr6:124800000-124810000
Eno2	chr6:124801754-124801984		adult_loop_7818	chr6:124740000-124750000	chr6:124800000-124810000
Eno2	chr6:124801754-124801984		adult_loop_7820	chr6:124750000-124760000	chr6:124800000-124810000
Eno2	chr6:124801754-124801984		adult_loop_7824	chr6:124760000-124770000	chr6:124800000-124810000
Eno2	chr6:124801754-124801984		adult_loop_7828	chr6:124770000-124780000	chr6:124800000-124810000
Eno2	chr6:124801754-124801984		adult_loop_7830	chr6:124780000-124790000	chr6:124800000-124810000
Eno2	chr6:124804998-124806671	Late - DIV7	adult_loop_7818	chr6:124740000-124750000	chr6:124800000-124810000
Eno2	chr6:124804998-124806671	Late - DIV7	adult_loop_7820	chr6:124750000-124760000	chr6:124800000-124810000
Eno2	chr6:124804998-124806671	Late - DIV7	adult_loop_7824	chr6:124760000-124770000	chr6:124800000-124810000
Eno2	chr6:124804998-124806671	Late - DIV7	adult_loop_7828	chr6:124770000-124780000	chr6:124800000-124810000
Eno2	chr6:124804998-124806671	Late - DIV7	adult_loop_7830	chr6:124780000-124790000	chr6:124800000-124810000
Eno2	chr6:124808262-124810161	Static	adult_loop_7818	chr6:124740000-124750000	chr6:124800000-124810000
Eno2	chr6:124808262-124810161	Static	adult_loop_7820	chr6:124750000-124760000	chr6:124800000-124810000
Eno2	chr6:124808262-124810161	Static	adult_loop_7821	chr6:124750000-124760000	chr6:124810000-124820000
Eno2	chr6:124808262-124810161	Static	adult_loop_7824	chr6:124760000-124770000	chr6:124800000-124810000
Eno2	chr6:124808262-124810161	Static	adult_loop_7825	chr6:124760000-124770000	chr6:124810000-124820000
Eno2	chr6:124808262-124810161	Static	adult_loop_7828	chr6:124770000-124780000	chr6:124800000-124810000
Eno2	chr6:124808262-124810161	Static	adult_loop_7829	chr6:124770000-124780000	chr6:124810000-124820000
Eno2	chr6:124808262-124810161	Static	adult_loop_7830	chr6:124780000-124790000	chr6:124800000-124810000
Eno2	chr6:124810350-124810673		adult_loop_7821	chr6:124750000-124760000	chr6:124810000-124820000
Eno2	chr6:124810350-124810673		adult_loop_7825	chr6:124760000-124770000	chr6:124810000-124820000
Eno2	chr6:124810350-124810673		adult_loop_7829	chr6:124770000-124780000	chr6:124810000-124820000
Eno2	chr6:124810820-124811401		adult_loop_7821	chr6:124750000-124760000	chr6:124810000-124820000
Eno2	chr6:124810820-124811401		adult_loop_7825	chr6:124760000-124770000	chr6:124810000-124820000
Eno2	chr6:124810820-124811401		adult_loop_7829	chr6:124770000-124780000	chr6:124810000-124820000
Eno2	chr6:124811559-124811846		adult_loop_7821	chr6:124750000-124760000	chr6:124810000-124820000
Eno2	chr6:124811559-124811846		adult_loop_7825	chr6:124760000-124770000	chr6:124810000-124820000
Eno2	chr6:124811559-124811846		adult_loop_7829	chr6:124770000-124780000	chr6:124810000-124820000
Eno2	chr6:124818189-124818587		adult_loop_7821	chr6:124750000-124760000	chr6:124810000-124820000
Eno2	chr6:124818189-124818587		adult_loop_7825	chr6:124760000-124770000	chr6:124810000-124820000
Eno2	chr6:124818189-124818587		adult_loop_7829	chr6:124770000-124780000	chr6:124810000-124820000
Eno2	chr6:124812458-124815074	Static	adult_loop_7821	chr6:124750000-124760000	chr6:124810000-124820000
Eno2	chr6:124812458-124815074	Static	adult_loop_7825	chr6:124760000-124770000	chr6:124810000-124820000
Eno2	chr6:124812458-124815074	Static	adult_loop_7829	chr6:124770000-124780000	chr6:124810000-124820000
Eno2	chr6:124827605-124830493	Static	adult_loop_7826	chr6:124760000-124770000	chr6:124820000-124830000
Eno2	chr6:124827605-124830493	Static	adult_loop_7831	chr6:124820000-124830000	chr6:124840000-124850000
Eno2	chr6:124839235-124840909	Static	adult_loop_7822	chr6:124750000-124760000	chr6:124840000-124850000
Eno2	chr6:124839235-124840909	Static	adult_loop_7827	chr6:124760000-124770000	chr6:124840000-124850000
Eno2	chr6:124839235-124840909	Static	adult_loop_7831	chr6:124820000-124830000	chr6:124840000-124850000
Eno2	chr6:124839235-124840909	Static	adult_loop_7832	chr6:124840000-124850000	chr6:124910000-124920000
Eno2	chr6:124839235-124840909	Static	adult_loop_7833	chr6:124840000-124850000	chr6:124930000-124940000
Eno2	chr6:124839235-124840909	Static	adult_loop_7834	chr6:124840000-124850000	chr6:124990000-125000000
Eno2	chr6:124842953-124843213		adult_loop_7822	chr6:124750000-124760000	chr6:124840000-124850000
Eno2	chr6:124842953-124843213		adult_loop_7827	chr6:124760000-124770000	chr6:124840000-124850000
Eno2	chr6:124842953-124843213		adult_loop_7831	chr6:124820000-124830000	chr6:124840000-124850000
Eno2	chr6:124842953-124843213		adult_loop_7832	chr6:124840000-124850000	chr6:124910000-124920000
Eno2	chr6:124842953-124843213		adult_loop_7833	chr6:124840000-124850000	chr6:124930000-124940000
Eno2	chr6:124842953-124843213		adult_loop_7834	chr6:124840000-124850000	chr6:124990000-125000000
Eno2	chr6:124847339-124847838	Static	adult_loop_7822	chr6:124750000-124760000	chr6:124840000-124850000
Eno2	chr6:124847339-124847838	Static	adult_loop_7827	chr6:124760000-124770000	chr6:124840000-124850000
Eno2	chr6:124847339-124847838	Static	adult_loop_7831	chr6:124820000-124830000	chr6:124840000-124850000
Eno2	chr6:124847339-124847838	Static	adult_loop_7832	chr6:124840000-124850000	chr6:124910000-124920000
Eno2	chr6:124847339-124847838	Static	adult_loop_7833	chr6:124840000-124850000	chr6:124930000-124940000
Eno2	chr6:124847339-124847838	Static	adult_loop_7834	chr6:124840000-124850000	chr6:124990000-125000000
Eno2	chr6:124849197-124849437		adult_loop_7822	chr6:124750000-124760000	chr6:124840000-124850000
Eno2	chr6:124849197-124849437		adult_loop_7827	chr6:124760000-124770000	chr6:124840000-124850000
Eno2	chr6:124849197-124849437		adult_loop_7831	chr6:124820000-124830000	chr6:124840000-124850000
Eno2	chr6:124849197-124849437		adult_loop_7832	chr6:124840000-124850000	chr6:124910000-124920000
Eno2	chr6:124849197-124849437		adult_loop_7833	chr6:124840000-124850000	chr6:124930000-124940000
Eno2	chr6:124849197-124849437		adult_loop_7834	chr6:124840000-124850000	chr6:124990000-125000000
Eomes	chr9:118039828-118041617	Static	adult_loop_12098	chr9:118040000-118050000	chr9:118470000-118480000
Eomes	chr9:118039828-118041617	Static	adult_loop_12099	chr9:118040000-118050000	chr9:118480000-118490000
Eomes	chr9:118039828-118041617	Static	adult_loop_12100	chr9:118040000-118050000	chr9:118490000-118500000
Eomes	chr9:118039828-118041617	Static	adult_loop_12101	chr9:118040000-118050000	chr9:118500000-118510000
Eomes	chr9:118047062-118047335		adult_loop_12098	chr9:118040000-118050000	chr9:118470000-118480000
Eomes	chr9:118047062-118047335		adult_loop_12099	chr9:118040000-118050000	chr9:118480000-118490000
Eomes	chr9:118047062-118047335		adult_loop_12100	chr9:118040000-118050000	chr9:118490000-118500000
Eomes	chr9:118047062-118047335		adult_loop_12101	chr9:118040000-118050000	chr9:118500000-118510000
Eomes	chr9:118470483-118470740		adult_loop_12098	chr9:118040000-118050000	chr9:118470000-118480000
Eomes	chr9:118470483-118470740		adult_loop_12102	chr9:118050000-118060000	chr9:118470000-118480000
Eomes	chr9:118470483-118470740		adult_loop_12107	chr9:118070000-118080000	chr9:118470000-118480000
Eomes	chr9:118470483-118470740		adult_loop_12110	chr9:118090000-118100000	chr9:118470000-118480000
Eomes	chr9:118470483-118470740		adult_loop_12111	chr9:118100000-118110000	chr9:118470000-118480000
Eomes	chr9:118470917-118471122		adult_loop_12098	chr9:118040000-118050000	chr9:118470000-118480000
Eomes	chr9:118470917-118471122		adult_loop_12102	chr9:118050000-118060000	chr9:118470000-118480000
Eomes	chr9:118470917-118471122		adult_loop_12107	chr9:118070000-118080000	chr9:118470000-118480000
Eomes	chr9:118470917-118471122		adult_loop_12110	chr9:118090000-118100000	chr9:118470000-118480000
Eomes	chr9:118470917-118471122		adult_loop_12111	chr9:118100000-118110000	chr9:118470000-118480000
Eomes	chr9:118476121-118480064	Early - DIV3	adult_loop_12098	chr9:118040000-118050000	chr9:118470000-118480000
Eomes	chr9:118476121-118480064	Early - DIV3	adult_loop_12099	chr9:118040000-118050000	chr9:118480000-118490000
Eomes	chr9:118476121-118480064	Early - DIV3	adult_loop_12102	chr9:118050000-118060000	chr9:118470000-118480000
Eomes	chr9:118476121-118480064	Early - DIV3	adult_loop_12103	chr9:118050000-118060000	chr9:118480000-118490000
Eomes	chr9:118476121-118480064	Early - DIV3	adult_loop_12105	chr9:118060000-118070000	chr9:118480000-118490000
Eomes	chr9:118476121-118480064	Early - DIV3	adult_loop_12107	chr9:118070000-118080000	chr9:118470000-118480000
Eomes	chr9:118476121-118480064	Early - DIV3	adult_loop_12110	chr9:118090000-118100000	chr9:118470000-118480000
Eomes	chr9:118476121-118480064	Early - DIV3	adult_loop_12111	chr9:118100000-118110000	chr9:118470000-118480000
Eomes	chr9:118050420-118050664		adult_loop_12102	chr9:118050000-118060000	chr9:118470000-118480000
Eomes	chr9:118050420-118050664		adult_loop_12103	chr9:118050000-118060000	chr9:118480000-118490000
Eomes	chr9:118050420-118050664		adult_loop_12104	chr9:118050000-118060000	chr9:118500000-118510000
Eomes	chr9:118050705-118050989		adult_loop_12102	chr9:118050000-118060000	chr9:118470000-118480000
Eomes	chr9:118050705-118050989		adult_loop_12103	chr9:118050000-118060000	chr9:118480000-118490000
Eomes	chr9:118050705-118050989		adult_loop_12104	chr9:118050000-118060000	chr9:118500000-118510000
Eomes	chr9:118070314-118071244	Static	adult_loop_12107	chr9:118070000-118080000	chr9:118470000-118480000
Eomes	chr9:118070314-118071244	Static	adult_loop_12108	chr9:118070000-118080000	chr9:118500000-118510000
Eps8	chr6:137442195-137442451		adult_loop_7924	chr6:137440000-137450000	chr6:137640000-137650000
Eps8	chr6:137442195-137442451		adult_loop_7925	chr6:137440000-137450000	chr6:137730000-137740000
Eps8	chr6:137442743-137443003		adult_loop_7924	chr6:137440000-137450000	chr6:137640000-137650000
Eps8	chr6:137442743-137443003		adult_loop_7925	chr6:137440000-137450000	chr6:137730000-137740000
Eps8	chr6:137446255-137446446		adult_loop_7924	chr6:137440000-137450000	chr6:137640000-137650000
Eps8	chr6:137446255-137446446		adult_loop_7925	chr6:137440000-137450000	chr6:137730000-137740000
Eps8	chr6:137641098-137641313		adult_loop_7924	chr6:137440000-137450000	chr6:137640000-137650000
Eps8	chr6:137641098-137641313		adult_loop_7926	chr6:137450000-137460000	chr6:137640000-137650000
Eps8	chr6:137641098-137641313		adult_loop_7927	chr6:137460000-137470000	chr6:137640000-137650000
Eps8	chr6:137641098-137641313		adult_loop_7928	chr6:137470000-137480000	chr6:137640000-137650000
Eps8	chr6:137641098-137641313		adult_loop_7929	chr6:137480000-137490000	chr6:137640000-137650000
Eps8	chr6:137641098-137641313		adult_loop_7931	chr6:137490000-137500000	chr6:137640000-137650000
Eps8	chr6:137641098-137641313		adult_loop_7932	chr6:137500000-137510000	chr6:137640000-137650000
Eps8	chr6:137641098-137641313		adult_loop_7933	chr6:137510000-137520000	chr6:137640000-137650000
Eps8	chr6:137641098-137641313		adult_loop_7934	chr6:137520000-137530000	chr6:137640000-137650000
Eps8	chr6:137641098-137641313		adult_loop_7935	chr6:137530000-137540000	chr6:137640000-137650000
Eps8	chr6:137641098-137641313		adult_loop_7936	chr6:137540000-137550000	chr6:137640000-137650000
Eps8	chr6:137641098-137641313		adult_loop_7937	chr6:137550000-137560000	chr6:137640000-137650000
Eps8	chr6:137641098-137641313		adult_loop_7938	chr6:137560000-137570000	chr6:137640000-137650000
Eps8	chr6:137641098-137641313		adult_loop_7939	chr6:137570000-137580000	chr6:137640000-137650000
Eps8	chr6:137641098-137641313		adult_loop_7940	chr6:137580000-137590000	chr6:137640000-137650000
Eps8	chr6:137641098-137641313		adult_loop_7941	chr6:137590000-137600000	chr6:137640000-137650000
Eps8	chr6:137641098-137641313		adult_loop_7942	chr6:137600000-137610000	chr6:137640000-137650000
Eps8	chr6:137641098-137641313		adult_loop_7944	chr6:137610000-137620000	chr6:137640000-137650000
Eps8	chr6:137641098-137641313		adult_loop_7945	chr6:137620000-137630000	chr6:137640000-137650000
Eps8	chr6:137641098-137641313		adult_loop_7946	chr6:137640000-137650000	chr6:137720000-137730000
Eps8	chr6:137641098-137641313		young_loop_4573	chr6:137450000-137470000	chr6:137640000-137650000
Eps8	chr6:137641098-137641313		young_loop_4574	chr6:137450000-137470000	chr6:137640000-137650000
Eps8	chr6:137641098-137641313		young_loop_4575	chr6:137450000-137470000	chr6:137640000-137650000
Eps8	chr6:137641098-137641313		young_loop_4576	chr6:137450000-137470000	chr6:137640000-137650000
Eps8	chr6:137642707-137643099		adult_loop_7924	chr6:137440000-137450000	chr6:137640000-137650000
Eps8	chr6:137642707-137643099		adult_loop_7926	chr6:137450000-137460000	chr6:137640000-137650000
Eps8	chr6:137642707-137643099		adult_loop_7927	chr6:137460000-137470000	chr6:137640000-137650000
Eps8	chr6:137642707-137643099		adult_loop_7928	chr6:137470000-137480000	chr6:137640000-137650000
Eps8	chr6:137642707-137643099		adult_loop_7929	chr6:137480000-137490000	chr6:137640000-137650000
Eps8	chr6:137642707-137643099		adult_loop_7931	chr6:137490000-137500000	chr6:137640000-137650000
Eps8	chr6:137642707-137643099		adult_loop_7932	chr6:137500000-137510000	chr6:137640000-137650000
Eps8	chr6:137642707-137643099		adult_loop_7933	chr6:137510000-137520000	chr6:137640000-137650000
Eps8	chr6:137642707-137643099		adult_loop_7934	chr6:137520000-137530000	chr6:137640000-137650000
Eps8	chr6:137642707-137643099		adult_loop_7935	chr6:137530000-137540000	chr6:137640000-137650000
Eps8	chr6:137642707-137643099		adult_loop_7936	chr6:137540000-137550000	chr6:137640000-137650000
Eps8	chr6:137642707-137643099		adult_loop_7937	chr6:137550000-137560000	chr6:137640000-137650000
Eps8	chr6:137642707-137643099		adult_loop_7938	chr6:137560000-137570000	chr6:137640000-137650000
Eps8	chr6:137642707-137643099		adult_loop_7939	chr6:137570000-137580000	chr6:137640000-137650000
Eps8	chr6:137642707-137643099		adult_loop_7940	chr6:137580000-137590000	chr6:137640000-137650000
Eps8	chr6:137642707-137643099		adult_loop_7941	chr6:137590000-137600000	chr6:137640000-137650000
Eps8	chr6:137642707-137643099		adult_loop_7942	chr6:137600000-137610000	chr6:137640000-137650000
Eps8	chr6:137642707-137643099		adult_loop_7944	chr6:137610000-137620000	chr6:137640000-137650000
Eps8	chr6:137642707-137643099		adult_loop_7945	chr6:137620000-137630000	chr6:137640000-137650000
Eps8	chr6:137642707-137643099		adult_loop_7946	chr6:137640000-137650000	chr6:137720000-137730000
Eps8	chr6:137642707-137643099		young_loop_4573	chr6:137450000-137470000	chr6:137640000-137650000
Eps8	chr6:137642707-137643099		young_loop_4574	chr6:137450000-137470000	chr6:137640000-137650000
Eps8	chr6:137642707-137643099		young_loop_4575	chr6:137450000-137470000	chr6:137640000-137650000
Eps8	chr6:137642707-137643099		young_loop_4576	chr6:137450000-137470000	chr6:137640000-137650000
Eps8	chr6:137647685-137650076	Static	adult_loop_7924	chr6:137440000-137450000	chr6:137640000-137650000
Eps8	chr6:137647685-137650076	Static	adult_loop_7926	chr6:137450000-137460000	chr6:137640000-137650000
Eps8	chr6:137647685-137650076	Static	adult_loop_7927	chr6:137460000-137470000	chr6:137640000-137650000
Eps8	chr6:137647685-137650076	Static	adult_loop_7928	chr6:137470000-137480000	chr6:137640000-137650000
Eps8	chr6:137647685-137650076	Static	adult_loop_7929	chr6:137480000-137490000	chr6:137640000-137650000
Eps8	chr6:137647685-137650076	Static	adult_loop_7931	chr6:137490000-137500000	chr6:137640000-137650000
Eps8	chr6:137647685-137650076	Static	adult_loop_7932	chr6:137500000-137510000	chr6:137640000-137650000
Eps8	chr6:137647685-137650076	Static	adult_loop_7933	chr6:137510000-137520000	chr6:137640000-137650000
Eps8	chr6:137647685-137650076	Static	adult_loop_7934	chr6:137520000-137530000	chr6:137640000-137650000
Eps8	chr6:137647685-137650076	Static	adult_loop_7935	chr6:137530000-137540000	chr6:137640000-137650000
Eps8	chr6:137647685-137650076	Static	adult_loop_7936	chr6:137540000-137550000	chr6:137640000-137650000
Eps8	chr6:137647685-137650076	Static	adult_loop_7937	chr6:137550000-137560000	chr6:137640000-137650000
Eps8	chr6:137647685-137650076	Static	adult_loop_7938	chr6:137560000-137570000	chr6:137640000-137650000
Eps8	chr6:137647685-137650076	Static	adult_loop_7939	chr6:137570000-137580000	chr6:137640000-137650000
Eps8	chr6:137647685-137650076	Static	adult_loop_7940	chr6:137580000-137590000	chr6:137640000-137650000
Eps8	chr6:137647685-137650076	Static	adult_loop_7941	chr6:137590000-137600000	chr6:137640000-137650000
Eps8	chr6:137647685-137650076	Static	adult_loop_7942	chr6:137600000-137610000	chr6:137640000-137650000
Eps8	chr6:137647685-137650076	Static	adult_loop_7944	chr6:137610000-137620000	chr6:137640000-137650000
Eps8	chr6:137647685-137650076	Static	adult_loop_7945	chr6:137620000-137630000	chr6:137640000-137650000
Eps8	chr6:137647685-137650076	Static	adult_loop_7946	chr6:137640000-137650000	chr6:137720000-137730000
Eps8	chr6:137647685-137650076	Static	young_loop_4573	chr6:137450000-137470000	chr6:137640000-137650000
Eps8	chr6:137647685-137650076	Static	young_loop_4574	chr6:137450000-137470000	chr6:137640000-137650000
Eps8	chr6:137647685-137650076	Static	young_loop_4575	chr6:137450000-137470000	chr6:137640000-137650000
Eps8	chr6:137647685-137650076	Static	young_loop_4576	chr6:137450000-137470000	chr6:137640000-137650000
Eps8	chr6:137455493-137456512	Static	adult_loop_7926	chr6:137450000-137460000	chr6:137640000-137650000
Eps8	chr6:137455493-137456512	Static	young_loop_4573	chr6:137450000-137470000	chr6:137640000-137650000
Eps8	chr6:137455493-137456512	Static	young_loop_4574	chr6:137450000-137470000	chr6:137640000-137650000
Eps8	chr6:137455493-137456512	Static	young_loop_4575	chr6:137450000-137470000	chr6:137640000-137650000
Eps8	chr6:137455493-137456512	Static	young_loop_4576	chr6:137450000-137470000	chr6:137640000-137650000
Eps8	chr6:137457888-137458446	Static	adult_loop_7926	chr6:137450000-137460000	chr6:137640000-137650000
Eps8	chr6:137457888-137458446	Static	young_loop_4573	chr6:137450000-137470000	chr6:137640000-137650000
Eps8	chr6:137457888-137458446	Static	young_loop_4574	chr6:137450000-137470000	chr6:137640000-137650000
Eps8	chr6:137457888-137458446	Static	young_loop_4575	chr6:137450000-137470000	chr6:137640000-137650000
Eps8	chr6:137457888-137458446	Static	young_loop_4576	chr6:137450000-137470000	chr6:137640000-137650000
Eps8	chr6:137458540-137458835		adult_loop_7926	chr6:137450000-137460000	chr6:137640000-137650000
Eps8	chr6:137458540-137458835		young_loop_4573	chr6:137450000-137470000	chr6:137640000-137650000
Eps8	chr6:137458540-137458835		young_loop_4574	chr6:137450000-137470000	chr6:137640000-137650000
Eps8	chr6:137458540-137458835		young_loop_4575	chr6:137450000-137470000	chr6:137640000-137650000
Eps8	chr6:137458540-137458835		young_loop_4576	chr6:137450000-137470000	chr6:137640000-137650000
Eps8	chr6:137459669-137459944		adult_loop_7926	chr6:137450000-137460000	chr6:137640000-137650000
Eps8	chr6:137459669-137459944		young_loop_4573	chr6:137450000-137470000	chr6:137640000-137650000
Eps8	chr6:137459669-137459944		young_loop_4574	chr6:137450000-137470000	chr6:137640000-137650000
Eps8	chr6:137459669-137459944		young_loop_4575	chr6:137450000-137470000	chr6:137640000-137650000
Eps8	chr6:137459669-137459944		young_loop_4576	chr6:137450000-137470000	chr6:137640000-137650000
Eps8	chr6:137463343-137464437	Static	adult_loop_7927	chr6:137460000-137470000	chr6:137640000-137650000
Eps8	chr6:137463343-137464437	Static	young_loop_4573	chr6:137450000-137470000	chr6:137640000-137650000
Eps8	chr6:137463343-137464437	Static	young_loop_4574	chr6:137450000-137470000	chr6:137640000-137650000
Eps8	chr6:137463343-137464437	Static	young_loop_4575	chr6:137450000-137470000	chr6:137640000-137650000
Eps8	chr6:137463343-137464437	Static	young_loop_4576	chr6:137450000-137470000	chr6:137640000-137650000
Eps8	chr6:137465109-137465901	Static	adult_loop_7927	chr6:137460000-137470000	chr6:137640000-137650000
Eps8	chr6:137465109-137465901	Static	young_loop_4573	chr6:137450000-137470000	chr6:137640000-137650000
Eps8	chr6:137465109-137465901	Static	young_loop_4574	chr6:137450000-137470000	chr6:137640000-137650000
Eps8	chr6:137465109-137465901	Static	young_loop_4575	chr6:137450000-137470000	chr6:137640000-137650000
Eps8	chr6:137465109-137465901	Static	young_loop_4576	chr6:137450000-137470000	chr6:137640000-137650000
Eps8	chr6:137466274-137466767		adult_loop_7927	chr6:137460000-137470000	chr6:137640000-137650000
Eps8	chr6:137466274-137466767		young_loop_4573	chr6:137450000-137470000	chr6:137640000-137650000
Eps8	chr6:137466274-137466767		young_loop_4574	chr6:137450000-137470000	chr6:137640000-137650000
Eps8	chr6:137466274-137466767		young_loop_4575	chr6:137450000-137470000	chr6:137640000-137650000
Eps8	chr6:137466274-137466767		young_loop_4576	chr6:137450000-137470000	chr6:137640000-137650000
Eps8	chr6:137468568-137469145		adult_loop_7927	chr6:137460000-137470000	chr6:137640000-137650000
Eps8	chr6:137468568-137469145		young_loop_4573	chr6:137450000-137470000	chr6:137640000-137650000
Eps8	chr6:137468568-137469145		young_loop_4574	chr6:137450000-137470000	chr6:137640000-137650000
Eps8	chr6:137468568-137469145		young_loop_4575	chr6:137450000-137470000	chr6:137640000-137650000
Eps8	chr6:137468568-137469145		young_loop_4576	chr6:137450000-137470000	chr6:137640000-137650000
Eps8	chr6:137471047-137471679	Static	adult_loop_7928	chr6:137470000-137480000	chr6:137640000-137650000
Eps8	chr6:137492305-137492550		adult_loop_7931	chr6:137490000-137500000	chr6:137640000-137650000
Eps8	chr6:137493249-137493497		adult_loop_7931	chr6:137490000-137500000	chr6:137640000-137650000
Eps8	chr6:137493691-137494661	Static	adult_loop_7931	chr6:137490000-137500000	chr6:137640000-137650000
Eps8	chr6:137502190-137502457		adult_loop_7932	chr6:137500000-137510000	chr6:137640000-137650000
Eps8	chr6:137520466-137520829		adult_loop_7934	chr6:137520000-137530000	chr6:137640000-137650000
Eps8	chr6:137525926-137526232		adult_loop_7934	chr6:137520000-137530000	chr6:137640000-137650000
Eps8	chr6:137530470-137530734		adult_loop_7935	chr6:137530000-137540000	chr6:137640000-137650000
Eps8	chr6:137532791-137533029		adult_loop_7935	chr6:137530000-137540000	chr6:137640000-137650000
Eps8	chr6:137541705-137541955		adult_loop_7936	chr6:137540000-137550000	chr6:137640000-137650000
