## Additional file 5 for "Genome binding properties of Zic transcription factors underlie their changing functions during neuronal maturation" (part 36 of 36)

### Sheet: Gene to Anchor (continued)
Gene Symbol	Zic CUTNRUN Peak Sequence	Zic CUTNRUN Sig Label (7v3)	Loop ID	Anchor 1	Anchor 2
Eps8	chr6:137545328-137545554		adult_loop_7936	chr6:137540000-137550000	chr6:137640000-137650000
Eps8	chr6:137555762-137556016		adult_loop_7937	chr6:137550000-137560000	chr6:137640000-137650000
Eps8	chr6:137559075-137559654		adult_loop_7937	chr6:137550000-137560000	chr6:137640000-137650000
Eps8	chr6:137560182-137560896	Late - DIV7	adult_loop_7938	chr6:137560000-137570000	chr6:137640000-137650000
Eps8	chr6:137581752-137581916		adult_loop_7940	chr6:137580000-137590000	chr6:137640000-137650000
Eps8	chr6:137592810-137593076		adult_loop_7941	chr6:137590000-137600000	chr6:137640000-137650000
Eps8	chr6:137603496-137603801		adult_loop_7942	chr6:137600000-137610000	chr6:137640000-137650000
Eps8	chr6:137604458-137604654		adult_loop_7942	chr6:137600000-137610000	chr6:137640000-137650000
Eps8	chr6:137605785-137606085		adult_loop_7942	chr6:137600000-137610000	chr6:137640000-137650000
Eps8	chr6:137607636-137609043	Static	adult_loop_7942	chr6:137600000-137610000	chr6:137640000-137650000
Eps8	chr6:137611625-137611874		adult_loop_7943	chr6:137610000-137620000	chr6:137630000-137640000
Eps8	chr6:137611625-137611874		adult_loop_7944	chr6:137610000-137620000	chr6:137640000-137650000
Eps8	chr6:137611886-137613113	Static	adult_loop_7943	chr6:137610000-137620000	chr6:137630000-137640000
Eps8	chr6:137611886-137613113	Static	adult_loop_7944	chr6:137610000-137620000	chr6:137640000-137650000
Eps8	chr6:137615226-137615583		adult_loop_7943	chr6:137610000-137620000	chr6:137630000-137640000
Eps8	chr6:137615226-137615583		adult_loop_7944	chr6:137610000-137620000	chr6:137640000-137650000
Eps8	chr6:137632943-137633521	Static	adult_loop_7943	chr6:137610000-137620000	chr6:137630000-137640000
Eps8	chr6:137637386-137637591		adult_loop_7943	chr6:137610000-137620000	chr6:137630000-137640000
Eps8	chr6:137621177-137621604		adult_loop_7945	chr6:137620000-137630000	chr6:137640000-137650000
Eps8	chr6:137628789-137628961		adult_loop_7945	chr6:137620000-137630000	chr6:137640000-137650000
Eps8	chr6:137725884-137726209		adult_loop_7946	chr6:137640000-137650000	chr6:137720000-137730000
Exph5	chr9:53254444-53254638		adult_loop_11241	chr9:53250000-53260000	chr9:53340000-53350000
Exph5	chr9:53254444-53254638		adult_loop_11242	chr9:53250000-53260000	chr9:53380000-53390000
Exph5	chr9:53254444-53254638		adult_loop_11243	chr9:53250000-53260000	chr9:53400000-53410000
Exph5	chr9:53340436-53341597	Static	adult_loop_11241	chr9:53250000-53260000	chr9:53340000-53350000
Exph5	chr9:53340436-53341597	Static	adult_loop_11244	chr9:53260000-53270000	chr9:53340000-53350000
Exph5	chr9:53340436-53341597	Static	adult_loop_11245	chr9:53290000-53300000	chr9:53340000-53350000
Exph5	chr9:53340436-53341597	Static	adult_loop_11247	chr9:53310000-53320000	chr9:53340000-53350000
Exph5	chr9:53340436-53341597	Static	adult_loop_11248	chr9:53320000-53330000	chr9:53340000-53350000
Exph5	chr9:53340436-53341597	Static	adult_loop_11249	chr9:53340000-53350000	chr9:53370000-53380000
Exph5	chr9:53340436-53341597	Static	adult_loop_11250	chr9:53340000-53350000	chr9:53390000-53400000
Exph5	chr9:53348970-53349415		adult_loop_11241	chr9:53250000-53260000	chr9:53340000-53350000
Exph5	chr9:53348970-53349415		adult_loop_11244	chr9:53260000-53270000	chr9:53340000-53350000
Exph5	chr9:53348970-53349415		adult_loop_11245	chr9:53290000-53300000	chr9:53340000-53350000
Exph5	chr9:53348970-53349415		adult_loop_11247	chr9:53310000-53320000	chr9:53340000-53350000
Exph5	chr9:53348970-53349415		adult_loop_11248	chr9:53320000-53330000	chr9:53340000-53350000
Exph5	chr9:53348970-53349415		adult_loop_11249	chr9:53340000-53350000	chr9:53370000-53380000
Exph5	chr9:53348970-53349415		adult_loop_11250	chr9:53340000-53350000	chr9:53390000-53400000
Exph5	chr9:53265491-53265748		adult_loop_11244	chr9:53260000-53270000	chr9:53340000-53350000
Exph5	chr9:53399691-53399986		adult_loop_11239	chr9:53240000-53250000	chr9:53390000-53400000
Exph5	chr9:53399691-53399986		adult_loop_11246	chr9:53300000-53310000	chr9:53390000-53400000
Exph5	chr9:53399691-53399986		adult_loop_11250	chr9:53340000-53350000	chr9:53390000-53400000
Exph5	chr9:53315346-53315597		adult_loop_11247	chr9:53310000-53320000	chr9:53340000-53350000
Exph5	chr9:53320818-53322241	Static	adult_loop_11248	chr9:53320000-53330000	chr9:53340000-53350000
Exph5	chr9:53322616-53322917		adult_loop_11248	chr9:53320000-53330000	chr9:53340000-53350000
Exph5	chr9:53323166-53323434		adult_loop_11248	chr9:53320000-53330000	chr9:53340000-53350000
Exph5	chr9:53323631-53324105		adult_loop_11248	chr9:53320000-53330000	chr9:53340000-53350000
Exph5	chr9:53377967-53378276		adult_loop_11238	chr9:53240000-53250000	chr9:53370000-53380000
Exph5	chr9:53377967-53378276		adult_loop_11249	chr9:53340000-53350000	chr9:53370000-53380000
Fam171a2	chr11:102290441-102290996		adult_loop_14920	chr11:102290000-102300000	chr11:102390000-102400000
Fam171a2	chr11:102290441-102290996		adult_loop_14921	chr11:102290000-102300000	chr11:102400000-102410000
Fam171a2	chr11:102290441-102290996		adult_loop_14922	chr11:102290000-102300000	chr11:102410000-102420000
Fam171a2	chr11:102290441-102290996		adult_loop_14923	chr11:102290000-102300000	chr11:102420000-102430000
Fam171a2	chr11:102290441-102290996		adult_loop_14924	chr11:102290000-102300000	chr11:102430000-102440000
Fam171a2	chr11:102290441-102290996		adult_loop_14925	chr11:102290000-102300000	chr11:102440000-102450000
Fam171a2	chr11:102291311-102291792		adult_loop_14920	chr11:102290000-102300000	chr11:102390000-102400000
Fam171a2	chr11:102291311-102291792		adult_loop_14921	chr11:102290000-102300000	chr11:102400000-102410000
Fam171a2	chr11:102291311-102291792		adult_loop_14922	chr11:102290000-102300000	chr11:102410000-102420000
Fam171a2	chr11:102291311-102291792		adult_loop_14923	chr11:102290000-102300000	chr11:102420000-102430000
Fam171a2	chr11:102291311-102291792		adult_loop_14924	chr11:102290000-102300000	chr11:102430000-102440000
Fam171a2	chr11:102291311-102291792		adult_loop_14925	chr11:102290000-102300000	chr11:102440000-102450000
Fam171a2	chr11:102294479-102298469	Static	adult_loop_14920	chr11:102290000-102300000	chr11:102390000-102400000
Fam171a2	chr11:102294479-102298469	Static	adult_loop_14921	chr11:102290000-102300000	chr11:102400000-102410000
Fam171a2	chr11:102294479-102298469	Static	adult_loop_14922	chr11:102290000-102300000	chr11:102410000-102420000
Fam171a2	chr11:102294479-102298469	Static	adult_loop_14923	chr11:102290000-102300000	chr11:102420000-102430000
Fam171a2	chr11:102294479-102298469	Static	adult_loop_14924	chr11:102290000-102300000	chr11:102430000-102440000
Fam171a2	chr11:102294479-102298469	Static	adult_loop_14925	chr11:102290000-102300000	chr11:102440000-102450000
Fam171a2	chr11:102299724-102300019		adult_loop_14920	chr11:102290000-102300000	chr11:102390000-102400000
Fam171a2	chr11:102299724-102300019		adult_loop_14921	chr11:102290000-102300000	chr11:102400000-102410000
Fam171a2	chr11:102299724-102300019		adult_loop_14922	chr11:102290000-102300000	chr11:102410000-102420000
Fam171a2	chr11:102299724-102300019		adult_loop_14923	chr11:102290000-102300000	chr11:102420000-102430000
Fam171a2	chr11:102299724-102300019		adult_loop_14924	chr11:102290000-102300000	chr11:102430000-102440000
Fam171a2	chr11:102299724-102300019		adult_loop_14925	chr11:102290000-102300000	chr11:102440000-102450000
Fam171a2	chr11:102299724-102300019		adult_loop_14926	chr11:102300000-102310000	chr11:102390000-102400000
Fam171a2	chr11:102299724-102300019		adult_loop_14927	chr11:102300000-102310000	chr11:102400000-102410000
Fam171a2	chr11:102299724-102300019		adult_loop_14928	chr11:102300000-102310000	chr11:102410000-102420000
Fam171a2	chr11:102299724-102300019		adult_loop_14929	chr11:102300000-102310000	chr11:102420000-102430000
Fam171a2	chr11:102299724-102300019		adult_loop_14930	chr11:102300000-102310000	chr11:102430000-102440000
Fam171a2	chr11:102299724-102300019		adult_loop_14931	chr11:102300000-102310000	chr11:102440000-102450000
Fam171a2	chr11:102441499-102441834		adult_loop_14925	chr11:102290000-102300000	chr11:102440000-102450000
Fam171a2	chr11:102441499-102441834		adult_loop_14931	chr11:102300000-102310000	chr11:102440000-102450000
Fam171a2	chr11:102441499-102441834		adult_loop_14941	chr11:102310000-102320000	chr11:102440000-102450000
Fam171a2	chr11:102444838-102445104		adult_loop_14925	chr11:102290000-102300000	chr11:102440000-102450000
Fam171a2	chr11:102444838-102445104		adult_loop_14931	chr11:102300000-102310000	chr11:102440000-102450000
Fam171a2	chr11:102444838-102445104		adult_loop_14941	chr11:102310000-102320000	chr11:102440000-102450000
Fam171a2	chr11:102445123-102449739	Static	adult_loop_14925	chr11:102290000-102300000	chr11:102440000-102450000
Fam171a2	chr11:102445123-102449739	Static	adult_loop_14931	chr11:102300000-102310000	chr11:102440000-102450000
Fam171a2	chr11:102445123-102449739	Static	adult_loop_14941	chr11:102310000-102320000	chr11:102440000-102450000
Fam171a2	chr11:102302161-102302416		adult_loop_14926	chr11:102300000-102310000	chr11:102390000-102400000
Fam171a2	chr11:102302161-102302416		adult_loop_14927	chr11:102300000-102310000	chr11:102400000-102410000
Fam171a2	chr11:102302161-102302416		adult_loop_14928	chr11:102300000-102310000	chr11:102410000-102420000
Fam171a2	chr11:102302161-102302416		adult_loop_14929	chr11:102300000-102310000	chr11:102420000-102430000
Fam171a2	chr11:102302161-102302416		adult_loop_14930	chr11:102300000-102310000	chr11:102430000-102440000
Fam171a2	chr11:102302161-102302416		adult_loop_14931	chr11:102300000-102310000	chr11:102440000-102450000
Fam171a2	chr11:102302852-102303215		adult_loop_14926	chr11:102300000-102310000	chr11:102390000-102400000
Fam171a2	chr11:102302852-102303215		adult_loop_14927	chr11:102300000-102310000	chr11:102400000-102410000
Fam171a2	chr11:102302852-102303215		adult_loop_14928	chr11:102300000-102310000	chr11:102410000-102420000
Fam171a2	chr11:102302852-102303215		adult_loop_14929	chr11:102300000-102310000	chr11:102420000-102430000
Fam171a2	chr11:102302852-102303215		adult_loop_14930	chr11:102300000-102310000	chr11:102430000-102440000
Fam171a2	chr11:102302852-102303215		adult_loop_14931	chr11:102300000-102310000	chr11:102440000-102450000
Fam171a2	chr11:102303560-102303777		adult_loop_14926	chr11:102300000-102310000	chr11:102390000-102400000
Fam171a2	chr11:102303560-102303777		adult_loop_14927	chr11:102300000-102310000	chr11:102400000-102410000
Fam171a2	chr11:102303560-102303777		adult_loop_14928	chr11:102300000-102310000	chr11:102410000-102420000
Fam171a2	chr11:102303560-102303777		adult_loop_14929	chr11:102300000-102310000	chr11:102420000-102430000
Fam171a2	chr11:102303560-102303777		adult_loop_14930	chr11:102300000-102310000	chr11:102430000-102440000
Fam171a2	chr11:102303560-102303777		adult_loop_14931	chr11:102300000-102310000	chr11:102440000-102450000
Fam171a2	chr11:102304110-102304414		adult_loop_14926	chr11:102300000-102310000	chr11:102390000-102400000
Fam171a2	chr11:102304110-102304414		adult_loop_14927	chr11:102300000-102310000	chr11:102400000-102410000
Fam171a2	chr11:102304110-102304414		adult_loop_14928	chr11:102300000-102310000	chr11:102410000-102420000
Fam171a2	chr11:102304110-102304414		adult_loop_14929	chr11:102300000-102310000	chr11:102420000-102430000
Fam171a2	chr11:102304110-102304414		adult_loop_14930	chr11:102300000-102310000	chr11:102430000-102440000
Fam171a2	chr11:102304110-102304414		adult_loop_14931	chr11:102300000-102310000	chr11:102440000-102450000
Fam171a2	chr11:102306212-102306496		adult_loop_14926	chr11:102300000-102310000	chr11:102390000-102400000
Fam171a2	chr11:102306212-102306496		adult_loop_14927	chr11:102300000-102310000	chr11:102400000-102410000
Fam171a2	chr11:102306212-102306496		adult_loop_14928	chr11:102300000-102310000	chr11:102410000-102420000
Fam171a2	chr11:102306212-102306496		adult_loop_14929	chr11:102300000-102310000	chr11:102420000-102430000
Fam171a2	chr11:102306212-102306496		adult_loop_14930	chr11:102300000-102310000	chr11:102430000-102440000
Fam171a2	chr11:102306212-102306496		adult_loop_14931	chr11:102300000-102310000	chr11:102440000-102450000
Fam171a2	chr11:102307040-102307298		adult_loop_14926	chr11:102300000-102310000	chr11:102390000-102400000
Fam171a2	chr11:102307040-102307298		adult_loop_14927	chr11:102300000-102310000	chr11:102400000-102410000
Fam171a2	chr11:102307040-102307298		adult_loop_14928	chr11:102300000-102310000	chr11:102410000-102420000
Fam171a2	chr11:102307040-102307298		adult_loop_14929	chr11:102300000-102310000	chr11:102420000-102430000
Fam171a2	chr11:102307040-102307298		adult_loop_14930	chr11:102300000-102310000	chr11:102430000-102440000
Fam171a2	chr11:102307040-102307298		adult_loop_14931	chr11:102300000-102310000	chr11:102440000-102450000
Fam171a2	chr11:102307842-102308174		adult_loop_14926	chr11:102300000-102310000	chr11:102390000-102400000
Fam171a2	chr11:102307842-102308174		adult_loop_14927	chr11:102300000-102310000	chr11:102400000-102410000
Fam171a2	chr11:102307842-102308174		adult_loop_14928	chr11:102300000-102310000	chr11:102410000-102420000
Fam171a2	chr11:102307842-102308174		adult_loop_14929	chr11:102300000-102310000	chr11:102420000-102430000
Fam171a2	chr11:102307842-102308174		adult_loop_14930	chr11:102300000-102310000	chr11:102430000-102440000
Fam171a2	chr11:102307842-102308174		adult_loop_14931	chr11:102300000-102310000	chr11:102440000-102450000
Fam171a2	chr11:102308659-102310541	Static	adult_loop_14926	chr11:102300000-102310000	chr11:102390000-102400000
Fam171a2	chr11:102308659-102310541	Static	adult_loop_14927	chr11:102300000-102310000	chr11:102400000-102410000
Fam171a2	chr11:102308659-102310541	Static	adult_loop_14928	chr11:102300000-102310000	chr11:102410000-102420000
Fam171a2	chr11:102308659-102310541	Static	adult_loop_14929	chr11:102300000-102310000	chr11:102420000-102430000
Fam171a2	chr11:102308659-102310541	Static	adult_loop_14930	chr11:102300000-102310000	chr11:102430000-102440000
Fam171a2	chr11:102308659-102310541	Static	adult_loop_14931	chr11:102300000-102310000	chr11:102440000-102450000
Fam171a2	chr11:102308659-102310541	Static	adult_loop_14932	chr11:102310000-102320000	chr11:102330000-102340000
Fam171a2	chr11:102308659-102310541	Static	adult_loop_14933	chr11:102310000-102320000	chr11:102340000-102350000
Fam171a2	chr11:102308659-102310541	Static	adult_loop_14934	chr11:102310000-102320000	chr11:102370000-102380000
Fam171a2	chr11:102308659-102310541	Static	adult_loop_14935	chr11:102310000-102320000	chr11:102380000-102390000
Fam171a2	chr11:102308659-102310541	Static	adult_loop_14936	chr11:102310000-102320000	chr11:102390000-102400000
Fam171a2	chr11:102308659-102310541	Static	adult_loop_14937	chr11:102310000-102320000	chr11:102400000-102410000
Fam171a2	chr11:102308659-102310541	Static	adult_loop_14938	chr11:102310000-102320000	chr11:102410000-102420000
Fam171a2	chr11:102308659-102310541	Static	adult_loop_14939	chr11:102310000-102320000	chr11:102420000-102430000
Fam171a2	chr11:102308659-102310541	Static	adult_loop_14940	chr11:102310000-102320000	chr11:102430000-102440000
Fam171a2	chr11:102308659-102310541	Static	adult_loop_14941	chr11:102310000-102320000	chr11:102440000-102450000
Fam171a2	chr11:102308659-102310541	Static	young_loop_970	chr11:102310000-102330000	chr11:102390000-102410000
Fam171a2	chr11:102308659-102310541	Static	young_loop_971	chr11:102310000-102330000	chr11:102390000-102410000
Fam171a2	chr11:102308659-102310541	Static	young_loop_972	chr11:102310000-102330000	chr11:102390000-102410000
Fam171a2	chr11:102308659-102310541	Static	young_loop_973	chr11:102310000-102330000	chr11:102390000-102410000
Fam171a2	chr11:102308659-102310541	Static	young_loop_974	chr11:102310000-102330000	chr11:102390000-102410000
Fam171a2	chr11:102308659-102310541	Static	young_loop_975	chr11:102310000-102330000	chr11:102390000-102410000
Fam171a2	chr11:102310561-102310868		adult_loop_14932	chr11:102310000-102320000	chr11:102330000-102340000
Fam171a2	chr11:102310561-102310868		adult_loop_14933	chr11:102310000-102320000	chr11:102340000-102350000
Fam171a2	chr11:102310561-102310868		adult_loop_14934	chr11:102310000-102320000	chr11:102370000-102380000
Fam171a2	chr11:102310561-102310868		adult_loop_14935	chr11:102310000-102320000	chr11:102380000-102390000
Fam171a2	chr11:102310561-102310868		adult_loop_14936	chr11:102310000-102320000	chr11:102390000-102400000
Fam171a2	chr11:102310561-102310868		adult_loop_14937	chr11:102310000-102320000	chr11:102400000-102410000
Fam171a2	chr11:102310561-102310868		adult_loop_14938	chr11:102310000-102320000	chr11:102410000-102420000
Fam171a2	chr11:102310561-102310868		adult_loop_14939	chr11:102310000-102320000	chr11:102420000-102430000
Fam171a2	chr11:102310561-102310868		adult_loop_14940	chr11:102310000-102320000	chr11:102430000-102440000
Fam171a2	chr11:102310561-102310868		adult_loop_14941	chr11:102310000-102320000	chr11:102440000-102450000
Fam171a2	chr11:102310561-102310868		young_loop_970	chr11:102310000-102330000	chr11:102390000-102410000
Fam171a2	chr11:102310561-102310868		young_loop_971	chr11:102310000-102330000	chr11:102390000-102410000
Fam171a2	chr11:102310561-102310868		young_loop_972	chr11:102310000-102330000	chr11:102390000-102410000
Fam171a2	chr11:102310561-102310868		young_loop_973	chr11:102310000-102330000	chr11:102390000-102410000
Fam171a2	chr11:102310561-102310868		young_loop_974	chr11:102310000-102330000	chr11:102390000-102410000
Fam171a2	chr11:102310561-102310868		young_loop_975	chr11:102310000-102330000	chr11:102390000-102410000
Fam171a2	chr11:102311073-102311374		adult_loop_14932	chr11:102310000-102320000	chr11:102330000-102340000
Fam171a2	chr11:102311073-102311374		adult_loop_14933	chr11:102310000-102320000	chr11:102340000-102350000
Fam171a2	chr11:102311073-102311374		adult_loop_14934	chr11:102310000-102320000	chr11:102370000-102380000
Fam171a2	chr11:102311073-102311374		adult_loop_14935	chr11:102310000-102320000	chr11:102380000-102390000
Fam171a2	chr11:102311073-102311374		adult_loop_14936	chr11:102310000-102320000	chr11:102390000-102400000
Fam171a2	chr11:102311073-102311374		adult_loop_14937	chr11:102310000-102320000	chr11:102400000-102410000
Fam171a2	chr11:102311073-102311374		adult_loop_14938	chr11:102310000-102320000	chr11:102410000-102420000
Fam171a2	chr11:102311073-102311374		adult_loop_14939	chr11:102310000-102320000	chr11:102420000-102430000
Fam171a2	chr11:102311073-102311374		adult_loop_14940	chr11:102310000-102320000	chr11:102430000-102440000
Fam171a2	chr11:102311073-102311374		adult_loop_14941	chr11:102310000-102320000	chr11:102440000-102450000
Fam171a2	chr11:102311073-102311374		young_loop_970	chr11:102310000-102330000	chr11:102390000-102410000
Fam171a2	chr11:102311073-102311374		young_loop_971	chr11:102310000-102330000	chr11:102390000-102410000
Fam171a2	chr11:102311073-102311374		young_loop_972	chr11:102310000-102330000	chr11:102390000-102410000
Fam171a2	chr11:102311073-102311374		young_loop_973	chr11:102310000-102330000	chr11:102390000-102410000
Fam171a2	chr11:102311073-102311374		young_loop_974	chr11:102310000-102330000	chr11:102390000-102410000
Fam171a2	chr11:102311073-102311374		young_loop_975	chr11:102310000-102330000	chr11:102390000-102410000
Fam171a2	chr11:102312737-102313357		adult_loop_14932	chr11:102310000-102320000	chr11:102330000-102340000
Fam171a2	chr11:102312737-102313357		adult_loop_14933	chr11:102310000-102320000	chr11:102340000-102350000
Fam171a2	chr11:102312737-102313357		adult_loop_14934	chr11:102310000-102320000	chr11:102370000-102380000
Fam171a2	chr11:102312737-102313357		adult_loop_14935	chr11:102310000-102320000	chr11:102380000-102390000
Fam171a2	chr11:102312737-102313357		adult_loop_14936	chr11:102310000-102320000	chr11:102390000-102400000
Fam171a2	chr11:102312737-102313357		adult_loop_14937	chr11:102310000-102320000	chr11:102400000-102410000
Fam171a2	chr11:102312737-102313357		adult_loop_14938	chr11:102310000-102320000	chr11:102410000-102420000
Fam171a2	chr11:102312737-102313357		adult_loop_14939	chr11:102310000-102320000	chr11:102420000-102430000
Fam171a2	chr11:102312737-102313357		adult_loop_14940	chr11:102310000-102320000	chr11:102430000-102440000
Fam171a2	chr11:102312737-102313357		adult_loop_14941	chr11:102310000-102320000	chr11:102440000-102450000
Fam171a2	chr11:102312737-102313357		young_loop_970	chr11:102310000-102330000	chr11:102390000-102410000
Fam171a2	chr11:102312737-102313357		young_loop_971	chr11:102310000-102330000	chr11:102390000-102410000
Fam171a2	chr11:102312737-102313357		young_loop_972	chr11:102310000-102330000	chr11:102390000-102410000
Fam171a2	chr11:102312737-102313357		young_loop_973	chr11:102310000-102330000	chr11:102390000-102410000
Fam171a2	chr11:102312737-102313357		young_loop_974	chr11:102310000-102330000	chr11:102390000-102410000
Fam171a2	chr11:102312737-102313357		young_loop_975	chr11:102310000-102330000	chr11:102390000-102410000
Fam171a2	chr11:102314114-102314441		adult_loop_14932	chr11:102310000-102320000	chr11:102330000-102340000
Fam171a2	chr11:102314114-102314441		adult_loop_14933	chr11:102310000-102320000	chr11:102340000-102350000
Fam171a2	chr11:102314114-102314441		adult_loop_14934	chr11:102310000-102320000	chr11:102370000-102380000
Fam171a2	chr11:102314114-102314441		adult_loop_14935	chr11:102310000-102320000	chr11:102380000-102390000
Fam171a2	chr11:102314114-102314441		adult_loop_14936	chr11:102310000-102320000	chr11:102390000-102400000
Fam171a2	chr11:102314114-102314441		adult_loop_14937	chr11:102310000-102320000	chr11:102400000-102410000
Fam171a2	chr11:102314114-102314441		adult_loop_14938	chr11:102310000-102320000	chr11:102410000-102420000
Fam171a2	chr11:102314114-102314441		adult_loop_14939	chr11:102310000-102320000	chr11:102420000-102430000
Fam171a2	chr11:102314114-102314441		adult_loop_14940	chr11:102310000-102320000	chr11:102430000-102440000
Fam171a2	chr11:102314114-102314441		adult_loop_14941	chr11:102310000-102320000	chr11:102440000-102450000
Fam171a2	chr11:102314114-102314441		young_loop_970	chr11:102310000-102330000	chr11:102390000-102410000
Fam171a2	chr11:102314114-102314441		young_loop_971	chr11:102310000-102330000	chr11:102390000-102410000
Fam171a2	chr11:102314114-102314441		young_loop_972	chr11:102310000-102330000	chr11:102390000-102410000
Fam171a2	chr11:102314114-102314441		young_loop_973	chr11:102310000-102330000	chr11:102390000-102410000
Fam171a2	chr11:102314114-102314441		young_loop_974	chr11:102310000-102330000	chr11:102390000-102410000
Fam171a2	chr11:102314114-102314441		young_loop_975	chr11:102310000-102330000	chr11:102390000-102410000
Fam171a2	chr11:102314576-102314809		adult_loop_14932	chr11:102310000-102320000	chr11:102330000-102340000
Fam171a2	chr11:102314576-102314809		adult_loop_14933	chr11:102310000-102320000	chr11:102340000-102350000
Fam171a2	chr11:102314576-102314809		adult_loop_14934	chr11:102310000-102320000	chr11:102370000-102380000
Fam171a2	chr11:102314576-102314809		adult_loop_14935	chr11:102310000-102320000	chr11:102380000-102390000
Fam171a2	chr11:102314576-102314809		adult_loop_14936	chr11:102310000-102320000	chr11:102390000-102400000
Fam171a2	chr11:102314576-102314809		adult_loop_14937	chr11:102310000-102320000	chr11:102400000-102410000
Fam171a2	chr11:102314576-102314809		adult_loop_14938	chr11:102310000-102320000	chr11:102410000-102420000
Fam171a2	chr11:102314576-102314809		adult_loop_14939	chr11:102310000-102320000	chr11:102420000-102430000
Fam171a2	chr11:102314576-102314809		adult_loop_14940	chr11:102310000-102320000	chr11:102430000-102440000
Fam171a2	chr11:102314576-102314809		adult_loop_14941	chr11:102310000-102320000	chr11:102440000-102450000
Fam171a2	chr11:102314576-102314809		young_loop_970	chr11:102310000-102330000	chr11:102390000-102410000
Fam171a2	chr11:102314576-102314809		young_loop_971	chr11:102310000-102330000	chr11:102390000-102410000
Fam171a2	chr11:102314576-102314809		young_loop_972	chr11:102310000-102330000	chr11:102390000-102410000
Fam171a2	chr11:102314576-102314809		young_loop_973	chr11:102310000-102330000	chr11:102390000-102410000
Fam171a2	chr11:102314576-102314809		young_loop_974	chr11:102310000-102330000	chr11:102390000-102410000
Fam171a2	chr11:102314576-102314809		young_loop_975	chr11:102310000-102330000	chr11:102390000-102410000
Fam171a2	chr11:102315158-102321222	Static	adult_loop_14932	chr11:102310000-102320000	chr11:102330000-102340000
Fam171a2	chr11:102315158-102321222	Static	adult_loop_14933	chr11:102310000-102320000	chr11:102340000-102350000
Fam171a2	chr11:102315158-102321222	Static	adult_loop_14934	chr11:102310000-102320000	chr11:102370000-102380000
Fam171a2	chr11:102315158-102321222	Static	adult_loop_14935	chr11:102310000-102320000	chr11:102380000-102390000
Fam171a2	chr11:102315158-102321222	Static	adult_loop_14936	chr11:102310000-102320000	chr11:102390000-102400000
Fam171a2	chr11:102315158-102321222	Static	adult_loop_14937	chr11:102310000-102320000	chr11:102400000-102410000
Fam171a2	chr11:102315158-102321222	Static	adult_loop_14938	chr11:102310000-102320000	chr11:102410000-102420000
Fam171a2	chr11:102315158-102321222	Static	adult_loop_14939	chr11:102310000-102320000	chr11:102420000-102430000
Fam171a2	chr11:102315158-102321222	Static	adult_loop_14940	chr11:102310000-102320000	chr11:102430000-102440000
Fam171a2	chr11:102315158-102321222	Static	adult_loop_14941	chr11:102310000-102320000	chr11:102440000-102450000
Fam171a2	chr11:102315158-102321222	Static	adult_loop_14942	chr11:102320000-102330000	chr11:102360000-102370000
Fam171a2	chr11:102315158-102321222	Static	adult_loop_14943	chr11:102320000-102330000	chr11:102380000-102390000
Fam171a2	chr11:102315158-102321222	Static	adult_loop_14944	chr11:102320000-102330000	chr11:102390000-102400000
Fam171a2	chr11:102315158-102321222	Static	adult_loop_14945	chr11:102320000-102330000	chr11:102400000-102410000
Fam171a2	chr11:102315158-102321222	Static	adult_loop_14946	chr11:102320000-102330000	chr11:102410000-102420000
Fam171a2	chr11:102315158-102321222	Static	adult_loop_14947	chr11:102320000-102330000	chr11:102420000-102430000
Fam171a2	chr11:102315158-102321222	Static	young_loop_970	chr11:102310000-102330000	chr11:102390000-102410000
Fam171a2	chr11:102315158-102321222	Static	young_loop_971	chr11:102310000-102330000	chr11:102390000-102410000
Fam171a2	chr11:102315158-102321222	Static	young_loop_972	chr11:102310000-102330000	chr11:102390000-102410000
Fam171a2	chr11:102315158-102321222	Static	young_loop_973	chr11:102310000-102330000	chr11:102390000-102410000
Fam171a2	chr11:102315158-102321222	Static	young_loop_974	chr11:102310000-102330000	chr11:102390000-102410000
Fam171a2	chr11:102315158-102321222	Static	young_loop_975	chr11:102310000-102330000	chr11:102390000-102410000
Fat2	chr11:55263453-55263946		adult_loop_13993	chr11:55260000-55270000	chr11:55330000-55340000
Fat2	chr11:55263453-55263946		adult_loop_13994	chr11:55260000-55270000	chr11:55380000-55390000
Fat2	chr11:55264356-55264562		adult_loop_13993	chr11:55260000-55270000	chr11:55330000-55340000
Fat2	chr11:55264356-55264562		adult_loop_13994	chr11:55260000-55270000	chr11:55380000-55390000
Fat2	chr11:55264923-55265219		adult_loop_13993	chr11:55260000-55270000	chr11:55330000-55340000
Fat2	chr11:55264923-55265219		adult_loop_13994	chr11:55260000-55270000	chr11:55380000-55390000
Fat2	chr11:55265537-55266422	Static	adult_loop_13993	chr11:55260000-55270000	chr11:55330000-55340000
Fat2	chr11:55265537-55266422	Static	adult_loop_13994	chr11:55260000-55270000	chr11:55380000-55390000
Fat2	chr11:55267346-55267675		adult_loop_13993	chr11:55260000-55270000	chr11:55330000-55340000
Fat2	chr11:55267346-55267675		adult_loop_13994	chr11:55260000-55270000	chr11:55380000-55390000
Fat2	chr11:55268976-55269209		adult_loop_13993	chr11:55260000-55270000	chr11:55330000-55340000
Fat2	chr11:55268976-55269209		adult_loop_13994	chr11:55260000-55270000	chr11:55380000-55390000
Fat2	chr11:55269917-55270107		adult_loop_13993	chr11:55260000-55270000	chr11:55330000-55340000
Fat2	chr11:55269917-55270107		adult_loop_13994	chr11:55260000-55270000	chr11:55380000-55390000
Fat2	chr11:55269917-55270107		adult_loop_13995	chr11:55270000-55280000	chr11:55330000-55340000
Fat2	chr11:55269917-55270107		adult_loop_13996	chr11:55270000-55280000	chr11:55380000-55390000
Fat2	chr11:55260801-55263301	Static	adult_loop_13993	chr11:55260000-55270000	chr11:55330000-55340000
Fat2	chr11:55260801-55263301	Static	adult_loop_13994	chr11:55260000-55270000	chr11:55380000-55390000
Fat2	chr11:55330252-55331050	Static	adult_loop_13993	chr11:55260000-55270000	chr11:55330000-55340000
Fat2	chr11:55330252-55331050	Static	adult_loop_13995	chr11:55270000-55280000	chr11:55330000-55340000
Fat2	chr11:55330252-55331050	Static	adult_loop_13997	chr11:55280000-55290000	chr11:55330000-55340000
Fat2	chr11:55330252-55331050	Static	adult_loop_13998	chr11:55290000-55300000	chr11:55330000-55340000
Fat2	chr11:55330252-55331050	Static	adult_loop_14004	chr11:55330000-55340000	chr11:55350000-55360000
Fat2	chr11:55330252-55331050	Static	adult_loop_14005	chr11:55330000-55340000	chr11:55360000-55370000
Fat2	chr11:55330252-55331050	Static	adult_loop_14006	chr11:55330000-55340000	chr11:55370000-55380000
Fat2	chr11:55330252-55331050	Static	adult_loop_14007	chr11:55330000-55340000	chr11:55380000-55390000
Fat2	chr11:55332363-55332540		adult_loop_13993	chr11:55260000-55270000	chr11:55330000-55340000
Fat2	chr11:55332363-55332540		adult_loop_13995	chr11:55270000-55280000	chr11:55330000-55340000
Fat2	chr11:55332363-55332540		adult_loop_13997	chr11:55280000-55290000	chr11:55330000-55340000
Fat2	chr11:55332363-55332540		adult_loop_13998	chr11:55290000-55300000	chr11:55330000-55340000
Fat2	chr11:55332363-55332540		adult_loop_14004	chr11:55330000-55340000	chr11:55350000-55360000
Fat2	chr11:55332363-55332540		adult_loop_14005	chr11:55330000-55340000	chr11:55360000-55370000
Fat2	chr11:55332363-55332540		adult_loop_14006	chr11:55330000-55340000	chr11:55370000-55380000
Fat2	chr11:55332363-55332540		adult_loop_14007	chr11:55330000-55340000	chr11:55380000-55390000
Fat2	chr11:55333146-55333428		adult_loop_13993	chr11:55260000-55270000	chr11:55330000-55340000
Fat2	chr11:55333146-55333428		adult_loop_13995	chr11:55270000-55280000	chr11:55330000-55340000
Fat2	chr11:55333146-55333428		adult_loop_13997	chr11:55280000-55290000	chr11:55330000-55340000
Fat2	chr11:55333146-55333428		adult_loop_13998	chr11:55290000-55300000	chr11:55330000-55340000
Fat2	chr11:55333146-55333428		adult_loop_14004	chr11:55330000-55340000	chr11:55350000-55360000
Fat2	chr11:55333146-55333428		adult_loop_14005	chr11:55330000-55340000	chr11:55360000-55370000
Fat2	chr11:55333146-55333428		adult_loop_14006	chr11:55330000-55340000	chr11:55370000-55380000
Fat2	chr11:55333146-55333428		adult_loop_14007	chr11:55330000-55340000	chr11:55380000-55390000
Fat2	chr11:55333514-55334862	Static	adult_loop_13993	chr11:55260000-55270000	chr11:55330000-55340000
Fat2	chr11:55333514-55334862	Static	adult_loop_13995	chr11:55270000-55280000	chr11:55330000-55340000
Fat2	chr11:55333514-55334862	Static	adult_loop_13997	chr11:55280000-55290000	chr11:55330000-55340000
Fat2	chr11:55333514-55334862	Static	adult_loop_13998	chr11:55290000-55300000	chr11:55330000-55340000
Fat2	chr11:55333514-55334862	Static	adult_loop_14004	chr11:55330000-55340000	chr11:55350000-55360000
Fat2	chr11:55333514-55334862	Static	adult_loop_14005	chr11:55330000-55340000	chr11:55360000-55370000
Fat2	chr11:55333514-55334862	Static	adult_loop_14006	chr11:55330000-55340000	chr11:55370000-55380000
Fat2	chr11:55333514-55334862	Static	adult_loop_14007	chr11:55330000-55340000	chr11:55380000-55390000
Fat2	chr11:55334969-55335213		adult_loop_13993	chr11:55260000-55270000	chr11:55330000-55340000
Fat2	chr11:55334969-55335213		adult_loop_13995	chr11:55270000-55280000	chr11:55330000-55340000
Fat2	chr11:55334969-55335213		adult_loop_13997	chr11:55280000-55290000	chr11:55330000-55340000
Fat2	chr11:55334969-55335213		adult_loop_13998	chr11:55290000-55300000	chr11:55330000-55340000
Fat2	chr11:55334969-55335213		adult_loop_14004	chr11:55330000-55340000	chr11:55350000-55360000
Fat2	chr11:55334969-55335213		adult_loop_14005	chr11:55330000-55340000	chr11:55360000-55370000
Fat2	chr11:55334969-55335213		adult_loop_14006	chr11:55330000-55340000	chr11:55370000-55380000
Fat2	chr11:55334969-55335213		adult_loop_14007	chr11:55330000-55340000	chr11:55380000-55390000
Fat2	chr11:55335314-55337956	Static	adult_loop_13993	chr11:55260000-55270000	chr11:55330000-55340000
Fat2	chr11:55335314-55337956	Static	adult_loop_13995	chr11:55270000-55280000	chr11:55330000-55340000
Fat2	chr11:55335314-55337956	Static	adult_loop_13997	chr11:55280000-55290000	chr11:55330000-55340000
Fat2	chr11:55335314-55337956	Static	adult_loop_13998	chr11:55290000-55300000	chr11:55330000-55340000
Fat2	chr11:55335314-55337956	Static	adult_loop_14004	chr11:55330000-55340000	chr11:55350000-55360000
Fat2	chr11:55335314-55337956	Static	adult_loop_14005	chr11:55330000-55340000	chr11:55360000-55370000
Fat2	chr11:55335314-55337956	Static	adult_loop_14006	chr11:55330000-55340000	chr11:55370000-55380000
Fat2	chr11:55335314-55337956	Static	adult_loop_14007	chr11:55330000-55340000	chr11:55380000-55390000
Fat2	chr11:55338279-55338696		adult_loop_13993	chr11:55260000-55270000	chr11:55330000-55340000
Fat2	chr11:55338279-55338696		adult_loop_13995	chr11:55270000-55280000	chr11:55330000-55340000
Fat2	chr11:55338279-55338696		adult_loop_13997	chr11:55280000-55290000	chr11:55330000-55340000
Fat2	chr11:55338279-55338696		adult_loop_13998	chr11:55290000-55300000	chr11:55330000-55340000
Fat2	chr11:55338279-55338696		adult_loop_14004	chr11:55330000-55340000	chr11:55350000-55360000
Fat2	chr11:55338279-55338696		adult_loop_14005	chr11:55330000-55340000	chr11:55360000-55370000
Fat2	chr11:55338279-55338696		adult_loop_14006	chr11:55330000-55340000	chr11:55370000-55380000
Fat2	chr11:55338279-55338696		adult_loop_14007	chr11:55330000-55340000	chr11:55380000-55390000
Fat2	chr11:55338948-55339955	Static	adult_loop_13993	chr11:55260000-55270000	chr11:55330000-55340000
Fat2	chr11:55338948-55339955	Static	adult_loop_13995	chr11:55270000-55280000	chr11:55330000-55340000
Fat2	chr11:55338948-55339955	Static	adult_loop_13997	chr11:55280000-55290000	chr11:55330000-55340000
Fat2	chr11:55338948-55339955	Static	adult_loop_13998	chr11:55290000-55300000	chr11:55330000-55340000
Fat2	chr11:55338948-55339955	Static	adult_loop_14004	chr11:55330000-55340000	chr11:55350000-55360000
Fat2	chr11:55338948-55339955	Static	adult_loop_14005	chr11:55330000-55340000	chr11:55360000-55370000
Fat2	chr11:55338948-55339955	Static	adult_loop_14006	chr11:55330000-55340000	chr11:55370000-55380000
Fat2	chr11:55338948-55339955	Static	adult_loop_14007	chr11:55330000-55340000	chr11:55380000-55390000
Fat2	chr11:55274375-55275356	Static	adult_loop_13995	chr11:55270000-55280000	chr11:55330000-55340000
Fat2	chr11:55274375-55275356	Static	adult_loop_13996	chr11:55270000-55280000	chr11:55380000-55390000
Fat2	chr11:55289537-55289735		adult_loop_13997	chr11:55280000-55290000	chr11:55330000-55340000
Fat2	chr11:55296318-55296561		adult_loop_13998	chr11:55290000-55300000	chr11:55330000-55340000
Fat2	chr11:55309802-55310115		adult_loop_13999	chr11:55300000-55310000	chr11:55370000-55380000
Fat2	chr11:55309802-55310115		adult_loop_14000	chr11:55300000-55310000	chr11:55380000-55390000
Fat2	chr11:55309802-55310115		adult_loop_14001	chr11:55310000-55320000	chr11:55370000-55380000
Fat2	chr11:55309802-55310115		adult_loop_14002	chr11:55310000-55320000	chr11:55380000-55390000
Fat2	chr11:55371878-55372651	Static	adult_loop_13999	chr11:55300000-55310000	chr11:55370000-55380000
Fat2	chr11:55371878-55372651	Static	adult_loop_14001	chr11:55310000-55320000	chr11:55370000-55380000
Fat2	chr11:55371878-55372651	Static	adult_loop_14006	chr11:55330000-55340000	chr11:55370000-55380000
Fat2	chr11:55374406-55374654		adult_loop_13999	chr11:55300000-55310000	chr11:55370000-55380000
Fat2	chr11:55374406-55374654		adult_loop_14001	chr11:55310000-55320000	chr11:55370000-55380000
Fat2	chr11:55374406-55374654		adult_loop_14006	chr11:55330000-55340000	chr11:55370000-55380000
Fat2	chr11:55378123-55378998	Late - DIV7	adult_loop_13999	chr11:55300000-55310000	chr11:55370000-55380000
Fat2	chr11:55378123-55378998	Late - DIV7	adult_loop_14001	chr11:55310000-55320000	chr11:55370000-55380000
Fat2	chr11:55378123-55378998	Late - DIV7	adult_loop_14006	chr11:55330000-55340000	chr11:55370000-55380000
Fat2	chr11:55379071-55379448		adult_loop_13999	chr11:55300000-55310000	chr11:55370000-55380000
Fat2	chr11:55379071-55379448		adult_loop_14001	chr11:55310000-55320000	chr11:55370000-55380000
Fat2	chr11:55379071-55379448		adult_loop_14006	chr11:55330000-55340000	chr11:55370000-55380000
Fat2	chr11:55381114-55381343		adult_loop_13994	chr11:55260000-55270000	chr11:55380000-55390000
Fat2	chr11:55381114-55381343		adult_loop_13996	chr11:55270000-55280000	chr11:55380000-55390000
Fat2	chr11:55381114-55381343		adult_loop_14000	chr11:55300000-55310000	chr11:55380000-55390000
Fat2	chr11:55381114-55381343		adult_loop_14002	chr11:55310000-55320000	chr11:55380000-55390000
Fat2	chr11:55381114-55381343		adult_loop_14003	chr11:55320000-55330000	chr11:55380000-55390000
Fat2	chr11:55381114-55381343		adult_loop_14007	chr11:55330000-55340000	chr11:55380000-55390000
Fat2	chr11:55382565-55382833		adult_loop_13994	chr11:55260000-55270000	chr11:55380000-55390000
Fat2	chr11:55382565-55382833		adult_loop_13996	chr11:55270000-55280000	chr11:55380000-55390000
Fat2	chr11:55382565-55382833		adult_loop_14000	chr11:55300000-55310000	chr11:55380000-55390000
Fat2	chr11:55382565-55382833		adult_loop_14002	chr11:55310000-55320000	chr11:55380000-55390000
Fat2	chr11:55382565-55382833		adult_loop_14003	chr11:55320000-55330000	chr11:55380000-55390000
Fat2	chr11:55382565-55382833		adult_loop_14007	chr11:55330000-55340000	chr11:55380000-55390000
Fat2	chr11:55383281-55384504	Static	adult_loop_13994	chr11:55260000-55270000	chr11:55380000-55390000
Fat2	chr11:55383281-55384504	Static	adult_loop_13996	chr11:55270000-55280000	chr11:55380000-55390000
Fat2	chr11:55383281-55384504	Static	adult_loop_14000	chr11:55300000-55310000	chr11:55380000-55390000
Fat2	chr11:55383281-55384504	Static	adult_loop_14002	chr11:55310000-55320000	chr11:55380000-55390000
Fat2	chr11:55383281-55384504	Static	adult_loop_14003	chr11:55320000-55330000	chr11:55380000-55390000
Fat2	chr11:55383281-55384504	Static	adult_loop_14007	chr11:55330000-55340000	chr11:55380000-55390000
Fat2	chr11:55385996-55387061	Static	adult_loop_13994	chr11:55260000-55270000	chr11:55380000-55390000
Fat2	chr11:55385996-55387061	Static	adult_loop_13996	chr11:55270000-55280000	chr11:55380000-55390000
Fat2	chr11:55385996-55387061	Static	adult_loop_14000	chr11:55300000-55310000	chr11:55380000-55390000
Fat2	chr11:55385996-55387061	Static	adult_loop_14002	chr11:55310000-55320000	chr11:55380000-55390000
Fat2	chr11:55385996-55387061	Static	adult_loop_14003	chr11:55320000-55330000	chr11:55380000-55390000
Fat2	chr11:55385996-55387061	Static	adult_loop_14007	chr11:55330000-55340000	chr11:55380000-55390000
Fat2	chr11:55389037-55389220		adult_loop_13994	chr11:55260000-55270000	chr11:55380000-55390000
Fat2	chr11:55389037-55389220		adult_loop_13996	chr11:55270000-55280000	chr11:55380000-55390000
Fat2	chr11:55389037-55389220		adult_loop_14000	chr11:55300000-55310000	chr11:55380000-55390000
Fat2	chr11:55389037-55389220		adult_loop_14002	chr11:55310000-55320000	chr11:55380000-55390000
Fat2	chr11:55389037-55389220		adult_loop_14003	chr11:55320000-55330000	chr11:55380000-55390000
Fat2	chr11:55389037-55389220		adult_loop_14007	chr11:55330000-55340000	chr11:55380000-55390000
Fat2	chr11:55389836-55390192	Static	adult_loop_13994	chr11:55260000-55270000	chr11:55380000-55390000
Fat2	chr11:55389836-55390192	Static	adult_loop_13996	chr11:55270000-55280000	chr11:55380000-55390000
Fat2	chr11:55389836-55390192	Static	adult_loop_14000	chr11:55300000-55310000	chr11:55380000-55390000
Fat2	chr11:55389836-55390192	Static	adult_loop_14002	chr11:55310000-55320000	chr11:55380000-55390000
Fat2	chr11:55389836-55390192	Static	adult_loop_14003	chr11:55320000-55330000	chr11:55380000-55390000
Fat2	chr11:55389836-55390192	Static	adult_loop_14007	chr11:55330000-55340000	chr11:55380000-55390000
Fat2	chr11:55314789-55315058		adult_loop_14001	chr11:55310000-55320000	chr11:55370000-55380000
Fat2	chr11:55314789-55315058		adult_loop_14002	chr11:55310000-55320000	chr11:55380000-55390000
Fat2	chr11:55317572-55318011	Static	adult_loop_14001	chr11:55310000-55320000	chr11:55370000-55380000
Fat2	chr11:55317572-55318011	Static	adult_loop_14002	chr11:55310000-55320000	chr11:55380000-55390000
Fat2	chr11:55322442-55323489	Static	adult_loop_14003	chr11:55320000-55330000	chr11:55380000-55390000
Fat2	chr11:55323611-55324433	Static	adult_loop_14003	chr11:55320000-55330000	chr11:55380000-55390000
Fat2	chr11:55324476-55324736		adult_loop_14003	chr11:55320000-55330000	chr11:55380000-55390000
Fat2	chr11:55325778-55326011		adult_loop_14003	chr11:55320000-55330000	chr11:55380000-55390000
Fat2	chr11:55326130-55326391		adult_loop_14003	chr11:55320000-55330000	chr11:55380000-55390000
Fat2	chr11:55326944-55327210		adult_loop_14003	chr11:55320000-55330000	chr11:55380000-55390000
Fat2	chr11:55327619-55328359	Static	adult_loop_14003	chr11:55320000-55330000	chr11:55380000-55390000
Fat2	chr11:55329755-55329927		adult_loop_14003	chr11:55320000-55330000	chr11:55380000-55390000
Fat2	chr11:55354148-55354504		adult_loop_14004	chr11:55330000-55340000	chr11:55350000-55360000
Fat2	chr11:55355901-55356129		adult_loop_14004	chr11:55330000-55340000	chr11:55350000-55360000
Fat2	chr11:55356225-55357643	Static	adult_loop_14004	chr11:55330000-55340000	chr11:55350000-55360000
Fat2	chr11:55358318-55358628		adult_loop_14004	chr11:55330000-55340000	chr11:55350000-55360000
Fat2	chr11:55363911-55364304		adult_loop_14005	chr11:55330000-55340000	chr11:55360000-55370000
Fat2	chr11:55364620-55365405	Static	adult_loop_14005	chr11:55330000-55340000	chr11:55360000-55370000
Fat2	chr11:55365540-55366188	Static	adult_loop_14005	chr11:55330000-55340000	chr11:55360000-55370000
Fat2	chr11:55366658-55366925		adult_loop_14005	chr11:55330000-55340000	chr11:55360000-55370000
Fat2	chr11:55367535-55367822		adult_loop_14005	chr11:55330000-55340000	chr11:55360000-55370000
Fat2	chr11:55369209-55369613		adult_loop_14005	chr11:55330000-55340000	chr11:55360000-55370000
Fbxl15	chr19:46304150-46306213	Late - DIV7	adult_loop_22266	chr19:46300000-46310000	chr19:46320000-46330000
Fbxl15	chr19:46306361-46306550		adult_loop_22266	chr19:46300000-46310000	chr19:46320000-46330000
Fbxl15	chr19:46307195-46307385		adult_loop_22266	chr19:46300000-46310000	chr19:46320000-46330000
Fbxl15	chr19:46307840-46308077		adult_loop_22266	chr19:46300000-46310000	chr19:46320000-46330000
Fbxl15	chr19:46308519-46309903	Static	adult_loop_22266	chr19:46300000-46310000	chr19:46320000-46330000
Fbxl15	chr19:46319925-46320343		adult_loop_22266	chr19:46300000-46310000	chr19:46320000-46330000
Fbxl15	chr19:46320554-46320921		adult_loop_22266	chr19:46300000-46310000	chr19:46320000-46330000
Fbxl15	chr19:46321121-46322762	Static	adult_loop_22266	chr19:46300000-46310000	chr19:46320000-46330000
Fbxl15	chr19:46323686-46323962		adult_loop_22266	chr19:46300000-46310000	chr19:46320000-46330000
Fbxl15	chr19:46326149-46329714	Static	adult_loop_22266	chr19:46300000-46310000	chr19:46320000-46330000
Fbxl15	chr19:46329792-46330728	Static	adult_loop_22266	chr19:46300000-46310000	chr19:46320000-46330000
Fbxl15	chr19:46329792-46330728	Static	young_loop_2918	chr19:46330000-46340000	chr19:46440000-46450000
Fbxl15	chr19:46329792-46330728	Static	young_loop_2919	chr19:46330000-46340000	chr19:46440000-46450000
Fbxl15	chr19:46329792-46330728	Static	young_loop_2920	chr19:46330000-46340000	chr19:46440000-46450000
Fbxl15	chr19:46329792-46330728	Static	young_loop_2921	chr19:46330000-46340000	chr19:46440000-46450000
Fbxl15	chr19:46329792-46330728	Static	young_loop_2922	chr19:46330000-46340000	chr19:46440000-46450000
Fbxl15	chr19:46329792-46330728	Static	young_loop_2923	chr19:46330000-46340000	chr19:46440000-46450000
Fbxl15	chr19:46329792-46330728	Static	young_loop_2924	chr19:46330000-46340000	chr19:46440000-46450000
Fbxl15	chr19:46329792-46330728	Static	young_loop_2925	chr19:46330000-46340000	chr19:46440000-46450000
Fbxl15	chr19:46329792-46330728	Static	young_loop_2926	chr19:46330000-46340000	chr19:46440000-46450000
Fbxl15	chr19:46329792-46330728	Static	young_loop_2927	chr19:46330000-46340000	chr19:46440000-46450000
Fbxl15	chr19:46329792-46330728	Static	young_loop_2928	chr19:46330000-46340000	chr19:46440000-46450000
Fbxl15	chr19:46329792-46330728	Static	young_loop_2929	chr19:46330000-46340000	chr19:46440000-46450000
Fbxl15	chr19:46329792-46330728	Static	young_loop_2930	chr19:46330000-46340000	chr19:46440000-46450000
Fbxl15	chr19:46329792-46330728	Static	young_loop_2931	chr19:46330000-46340000	chr19:46440000-46450000
Fbxl15	chr19:46329792-46330728	Static	young_loop_2932	chr19:46330000-46340000	chr19:46440000-46450000
Fbxl15	chr19:46329792-46330728	Static	young_loop_2933	chr19:46330000-46340000	chr19:46440000-46450000
Fbxl15	chr19:46329792-46330728	Static	young_loop_2934	chr19:46330000-46340000	chr19:46440000-46450000
Fbxl15	chr19:46329792-46330728	Static	young_loop_2935	chr19:46330000-46340000	chr19:46440000-46450000
Fbxl15	chr19:46329792-46330728	Static	young_loop_2936	chr19:46330000-46340000	chr19:46440000-46450000
Fbxl15	chr19:46329792-46330728	Static	young_loop_2937	chr19:46330000-46340000	chr19:46440000-46450000
Fbxl15	chr19:46329792-46330728	Static	young_loop_2938	chr19:46330000-46340000	chr19:46440000-46450000
Fbxl15	chr19:46329792-46330728	Static	young_loop_2939	chr19:46330000-46340000	chr19:46440000-46450000
Fbxl15	chr19:46329792-46330728	Static	young_loop_2940	chr19:46330000-46340000	chr19:46440000-46450000
Fbxl15	chr19:46329792-46330728	Static	young_loop_2941	chr19:46330000-46340000	chr19:46440000-46450000
Fgf12	chr16:28444982-28445576	Static	adult_loop_19422	chr16:27470000-27480000	chr16:28440000-28450000
Fgf12	chr16:28444982-28445576	Static	adult_loop_19423	chr16:28140000-28150000	chr16:28440000-28450000
Fgf12	chr16:28444982-28445576	Static	adult_loop_19424	chr16:28210000-28220000	chr16:28440000-28450000
Fgf12	chr16:28444982-28445576	Static	adult_loop_19425	chr16:28220000-28230000	chr16:28440000-28450000
Fgf12	chr16:28444982-28445576	Static	adult_loop_19426	chr16:28230000-28240000	chr16:28440000-28450000
Fgf12	chr16:28444982-28445576	Static	adult_loop_19427	chr16:28240000-28250000	chr16:28440000-28450000
Fgf12	chr16:28444982-28445576	Static	adult_loop_19428	chr16:28340000-28350000	chr16:28440000-28450000
Fgf12	chr16:28444982-28445576	Static	adult_loop_19429	chr16:28350000-28360000	chr16:28440000-28450000
Fgf12	chr16:28444982-28445576	Static	adult_loop_19430	chr16:28400000-28410000	chr16:28440000-28450000
Fgf12	chr16:28444982-28445576	Static	adult_loop_19431	chr16:28410000-28420000	chr16:28440000-28450000
Fgf12	chr16:28444982-28445576	Static	adult_loop_19432	chr16:28440000-28450000	chr16:28470000-28480000
Fgf12	chr16:28444982-28445576	Static	adult_loop_19433	chr16:28440000-28450000	chr16:28480000-28490000
Fgf12	chr16:28445827-28447311	Static	adult_loop_19422	chr16:27470000-27480000	chr16:28440000-28450000
Fgf12	chr16:28445827-28447311	Static	adult_loop_19423	chr16:28140000-28150000	chr16:28440000-28450000
Fgf12	chr16:28445827-28447311	Static	adult_loop_19424	chr16:28210000-28220000	chr16:28440000-28450000
Fgf12	chr16:28445827-28447311	Static	adult_loop_19425	chr16:28220000-28230000	chr16:28440000-28450000
Fgf12	chr16:28445827-28447311	Static	adult_loop_19426	chr16:28230000-28240000	chr16:28440000-28450000
Fgf12	chr16:28445827-28447311	Static	adult_loop_19427	chr16:28240000-28250000	chr16:28440000-28450000
Fgf12	chr16:28445827-28447311	Static	adult_loop_19428	chr16:28340000-28350000	chr16:28440000-28450000
Fgf12	chr16:28445827-28447311	Static	adult_loop_19429	chr16:28350000-28360000	chr16:28440000-28450000
Fgf12	chr16:28445827-28447311	Static	adult_loop_19430	chr16:28400000-28410000	chr16:28440000-28450000
Fgf12	chr16:28445827-28447311	Static	adult_loop_19431	chr16:28410000-28420000	chr16:28440000-28450000
Fgf12	chr16:28445827-28447311	Static	adult_loop_19432	chr16:28440000-28450000	chr16:28470000-28480000
Fgf12	chr16:28445827-28447311	Static	adult_loop_19433	chr16:28440000-28450000	chr16:28480000-28490000
Fgf12	chr16:28448279-28448515		adult_loop_19422	chr16:27470000-27480000	chr16:28440000-28450000
Fgf12	chr16:28448279-28448515		adult_loop_19423	chr16:28140000-28150000	chr16:28440000-28450000
Fgf12	chr16:28448279-28448515		adult_loop_19424	chr16:28210000-28220000	chr16:28440000-28450000
Fgf12	chr16:28448279-28448515		adult_loop_19425	chr16:28220000-28230000	chr16:28440000-28450000
Fgf12	chr16:28448279-28448515		adult_loop_19426	chr16:28230000-28240000	chr16:28440000-28450000
Fgf12	chr16:28448279-28448515		adult_loop_19427	chr16:28240000-28250000	chr16:28440000-28450000
Fgf12	chr16:28448279-28448515		adult_loop_19428	chr16:28340000-28350000	chr16:28440000-28450000
Fgf12	chr16:28448279-28448515		adult_loop_19429	chr16:28350000-28360000	chr16:28440000-28450000
Fgf12	chr16:28448279-28448515		adult_loop_19430	chr16:28400000-28410000	chr16:28440000-28450000
Fgf12	chr16:28448279-28448515		adult_loop_19431	chr16:28410000-28420000	chr16:28440000-28450000
Fgf12	chr16:28448279-28448515		adult_loop_19432	chr16:28440000-28450000	chr16:28470000-28480000
Fgf12	chr16:28448279-28448515		adult_loop_19433	chr16:28440000-28450000	chr16:28480000-28490000
Fgf12	chr16:28237925-28238866	Late - DIV7	adult_loop_19426	chr16:28230000-28240000	chr16:28440000-28450000
Fgf12	chr16:28248018-28248273		adult_loop_19427	chr16:28240000-28250000	chr16:28440000-28450000
Fgf12	chr16:28343386-28343610		adult_loop_19428	chr16:28340000-28350000	chr16:28440000-28450000
Fgf12	chr16:28402048-28402269		adult_loop_19430	chr16:28400000-28410000	chr16:28440000-28450000
Fgf12	chr16:28402767-28403233		adult_loop_19430	chr16:28400000-28410000	chr16:28440000-28450000
Fgf12	chr16:28411242-28411429		adult_loop_19431	chr16:28410000-28420000	chr16:28440000-28450000
Fgf12	chr16:28477019-28477286		adult_loop_19432	chr16:28440000-28450000	chr16:28470000-28480000
Fgf12	chr16:28475252-28476315	Late - DIV7	adult_loop_19432	chr16:28440000-28450000	chr16:28470000-28480000
Fgf12	chr16:28484807-28485116		adult_loop_19433	chr16:28440000-28450000	chr16:28480000-28490000
Fnbp1	chr2:31139984-31140461		adult_loop_1486	chr2:30970000-30980000	chr2:31140000-31150000
Fnbp1	chr2:31139984-31140461		adult_loop_1488	chr2:30990000-31000000	chr2:31140000-31150000
Fnbp1	chr2:31139984-31140461		adult_loop_1492	chr2:31020000-31030000	chr2:31140000-31150000
Fnbp1	chr2:31139984-31140461		adult_loop_1494	chr2:31030000-31040000	chr2:31140000-31150000
Fnbp1	chr2:31139984-31140461		adult_loop_1496	chr2:31040000-31050000	chr2:31140000-31150000
Fnbp1	chr2:31139984-31140461		adult_loop_1498	chr2:31050000-31060000	chr2:31140000-31150000
Fnbp1	chr2:31139984-31140461		adult_loop_1500	chr2:31060000-31070000	chr2:31130000-31140000
Fnbp1	chr2:31139984-31140461		adult_loop_1501	chr2:31060000-31070000	chr2:31140000-31150000
Fnbp1	chr2:31139984-31140461		adult_loop_1502	chr2:31070000-31080000	chr2:31140000-31150000
Fnbp1	chr2:31139984-31140461		adult_loop_1504	chr2:31090000-31100000	chr2:31140000-31150000
Fnbp1	chr2:31139984-31140461		adult_loop_1506	chr2:31100000-31110000	chr2:31130000-31140000
Fnbp1	chr2:31139984-31140461		adult_loop_1507	chr2:31100000-31110000	chr2:31140000-31150000
Fnbp1	chr2:31139984-31140461		adult_loop_1508	chr2:31120000-31130000	chr2:31140000-31150000
Fnbp1	chr2:31140817-31142896	Static	adult_loop_1486	chr2:30970000-30980000	chr2:31140000-31150000
Fnbp1	chr2:31140817-31142896	Static	adult_loop_1488	chr2:30990000-31000000	chr2:31140000-31150000
Fnbp1	chr2:31140817-31142896	Static	adult_loop_1492	chr2:31020000-31030000	chr2:31140000-31150000
Fnbp1	chr2:31140817-31142896	Static	adult_loop_1494	chr2:31030000-31040000	chr2:31140000-31150000
Fnbp1	chr2:31140817-31142896	Static	adult_loop_1496	chr2:31040000-31050000	chr2:31140000-31150000
Fnbp1	chr2:31140817-31142896	Static	adult_loop_1498	chr2:31050000-31060000	chr2:31140000-31150000
Fnbp1	chr2:31140817-31142896	Static	adult_loop_1501	chr2:31060000-31070000	chr2:31140000-31150000
Fnbp1	chr2:31140817-31142896	Static	adult_loop_1502	chr2:31070000-31080000	chr2:31140000-31150000
Fnbp1	chr2:31140817-31142896	Static	adult_loop_1504	chr2:31090000-31100000	chr2:31140000-31150000
Fnbp1	chr2:31140817-31142896	Static	adult_loop_1507	chr2:31100000-31110000	chr2:31140000-31150000
Fnbp1	chr2:31140817-31142896	Static	adult_loop_1508	chr2:31120000-31130000	chr2:31140000-31150000
Fnbp1	chr2:31143073-31143298		adult_loop_1486	chr2:30970000-30980000	chr2:31140000-31150000
Fnbp1	chr2:31143073-31143298		adult_loop_1488	chr2:30990000-31000000	chr2:31140000-31150000
Fnbp1	chr2:31143073-31143298		adult_loop_1492	chr2:31020000-31030000	chr2:31140000-31150000
Fnbp1	chr2:31143073-31143298		adult_loop_1494	chr2:31030000-31040000	chr2:31140000-31150000
Fnbp1	chr2:31143073-31143298		adult_loop_1496	chr2:31040000-31050000	chr2:31140000-31150000
Fnbp1	chr2:31143073-31143298		adult_loop_1498	chr2:31050000-31060000	chr2:31140000-31150000
Fnbp1	chr2:31143073-31143298		adult_loop_1501	chr2:31060000-31070000	chr2:31140000-31150000
Fnbp1	chr2:31143073-31143298		adult_loop_1502	chr2:31070000-31080000	chr2:31140000-31150000
Fnbp1	chr2:31143073-31143298		adult_loop_1504	chr2:31090000-31100000	chr2:31140000-31150000
Fnbp1	chr2:31143073-31143298		adult_loop_1507	chr2:31100000-31110000	chr2:31140000-31150000
Fnbp1	chr2:31143073-31143298		adult_loop_1508	chr2:31120000-31130000	chr2:31140000-31150000
Fnbp1	chr2:31146287-31146469		adult_loop_1486	chr2:30970000-30980000	chr2:31140000-31150000
Fnbp1	chr2:31146287-31146469		adult_loop_1488	chr2:30990000-31000000	chr2:31140000-31150000
Fnbp1	chr2:31146287-31146469		adult_loop_1492	chr2:31020000-31030000	chr2:31140000-31150000
Fnbp1	chr2:31146287-31146469		adult_loop_1494	chr2:31030000-31040000	chr2:31140000-31150000
Fnbp1	chr2:31146287-31146469		adult_loop_1496	chr2:31040000-31050000	chr2:31140000-31150000
Fnbp1	chr2:31146287-31146469		adult_loop_1498	chr2:31050000-31060000	chr2:31140000-31150000
Fnbp1	chr2:31146287-31146469		adult_loop_1501	chr2:31060000-31070000	chr2:31140000-31150000
Fnbp1	chr2:31146287-31146469		adult_loop_1502	chr2:31070000-31080000	chr2:31140000-31150000
Fnbp1	chr2:31146287-31146469		adult_loop_1504	chr2:31090000-31100000	chr2:31140000-31150000
Fnbp1	chr2:31146287-31146469		adult_loop_1507	chr2:31100000-31110000	chr2:31140000-31150000
Fnbp1	chr2:31146287-31146469		adult_loop_1508	chr2:31120000-31130000	chr2:31140000-31150000
Fnbp1	chr2:31022499-31022753		adult_loop_1492	chr2:31020000-31030000	chr2:31140000-31150000
Fnbp1	chr2:31022499-31022753		adult_loop_1493	chr2:31020000-31030000	chr2:31150000-31160000
Fnbp1	chr2:31026254-31026503		adult_loop_1492	chr2:31020000-31030000	chr2:31140000-31150000
Fnbp1	chr2:31026254-31026503		adult_loop_1493	chr2:31020000-31030000	chr2:31150000-31160000
Fnbp1	chr2:31027566-31027826		adult_loop_1492	chr2:31020000-31030000	chr2:31140000-31150000
Fnbp1	chr2:31027566-31027826		adult_loop_1493	chr2:31020000-31030000	chr2:31150000-31160000
Fnbp1	chr2:31042092-31042366		adult_loop_1496	chr2:31040000-31050000	chr2:31140000-31150000
Fnbp1	chr2:31042092-31042366		adult_loop_1497	chr2:31040000-31050000	chr2:31150000-31160000
Fnbp1	chr2:31046819-31047316		adult_loop_1496	chr2:31040000-31050000	chr2:31140000-31150000
Fnbp1	chr2:31046819-31047316		adult_loop_1497	chr2:31040000-31050000	chr2:31150000-31160000
Fnbp1	chr2:31050044-31050294		adult_loop_1498	chr2:31050000-31060000	chr2:31140000-31150000
Fnbp1	chr2:31050044-31050294		adult_loop_1499	chr2:31050000-31060000	chr2:31150000-31160000
Fnbp1	chr2:31057626-31057886		adult_loop_1498	chr2:31050000-31060000	chr2:31140000-31150000
Fnbp1	chr2:31057626-31057886		adult_loop_1499	chr2:31050000-31060000	chr2:31150000-31160000
Fnbp1	chr2:31059367-31059639		adult_loop_1498	chr2:31050000-31060000	chr2:31140000-31150000
Fnbp1	chr2:31059367-31059639		adult_loop_1499	chr2:31050000-31060000	chr2:31150000-31160000
Fnbp1	chr2:31151919-31153179	Static	adult_loop_1485	chr2:30950000-30960000	chr2:31150000-31160000
Fnbp1	chr2:31151919-31153179	Static	adult_loop_1487	chr2:30980000-30990000	chr2:31150000-31160000
Fnbp1	chr2:31151919-31153179	Static	adult_loop_1489	chr2:30990000-31000000	chr2:31150000-31160000
Fnbp1	chr2:31151919-31153179	Static	adult_loop_1490	chr2:31000000-31010000	chr2:31150000-31160000
Fnbp1	chr2:31151919-31153179	Static	adult_loop_1491	chr2:31010000-31020000	chr2:31150000-31160000
Fnbp1	chr2:31151919-31153179	Static	adult_loop_1493	chr2:31020000-31030000	chr2:31150000-31160000
Fnbp1	chr2:31151919-31153179	Static	adult_loop_1495	chr2:31030000-31040000	chr2:31150000-31160000
Fnbp1	chr2:31151919-31153179	Static	adult_loop_1497	chr2:31040000-31050000	chr2:31150000-31160000
Fnbp1	chr2:31151919-31153179	Static	adult_loop_1499	chr2:31050000-31060000	chr2:31150000-31160000
Fnbp1	chr2:31151919-31153179	Static	adult_loop_1503	chr2:31070000-31080000	chr2:31150000-31160000
Fnbp1	chr2:31151919-31153179	Static	adult_loop_1505	chr2:31090000-31100000	chr2:31150000-31160000
Fnbp1	chr2:31157090-31157439		adult_loop_1485	chr2:30950000-30960000	chr2:31150000-31160000
Fnbp1	chr2:31157090-31157439		adult_loop_1487	chr2:30980000-30990000	chr2:31150000-31160000
Fnbp1	chr2:31157090-31157439		adult_loop_1489	chr2:30990000-31000000	chr2:31150000-31160000
Fnbp1	chr2:31157090-31157439		adult_loop_1490	chr2:31000000-31010000	chr2:31150000-31160000
Fnbp1	chr2:31157090-31157439		adult_loop_1491	chr2:31010000-31020000	chr2:31150000-31160000
Fnbp1	chr2:31157090-31157439		adult_loop_1493	chr2:31020000-31030000	chr2:31150000-31160000
Fnbp1	chr2:31157090-31157439		adult_loop_1495	chr2:31030000-31040000	chr2:31150000-31160000
Fnbp1	chr2:31157090-31157439		adult_loop_1497	chr2:31040000-31050000	chr2:31150000-31160000
Fnbp1	chr2:31157090-31157439		adult_loop_1499	chr2:31050000-31060000	chr2:31150000-31160000
Fnbp1	chr2:31157090-31157439		adult_loop_1503	chr2:31070000-31080000	chr2:31150000-31160000
Fnbp1	chr2:31157090-31157439		adult_loop_1505	chr2:31090000-31100000	chr2:31150000-31160000
Fnbp1	chr2:31060779-31060956		adult_loop_1500	chr2:31060000-31070000	chr2:31130000-31140000
Fnbp1	chr2:31060779-31060956		adult_loop_1501	chr2:31060000-31070000	chr2:31140000-31150000
Fnbp1	chr2:31061047-31061561	Static	adult_loop_1500	chr2:31060000-31070000	chr2:31130000-31140000
Fnbp1	chr2:31061047-31061561	Static	adult_loop_1501	chr2:31060000-31070000	chr2:31140000-31150000
Fnbp1	chr2:31065869-31067442	Static	adult_loop_1500	chr2:31060000-31070000	chr2:31130000-31140000
Fnbp1	chr2:31065869-31067442	Static	adult_loop_1501	chr2:31060000-31070000	chr2:31140000-31150000
Fnbp1	chr2:31068842-31069088		adult_loop_1500	chr2:31060000-31070000	chr2:31130000-31140000
Fnbp1	chr2:31068842-31069088		adult_loop_1501	chr2:31060000-31070000	chr2:31140000-31150000
Fnbp1	chr2:31069179-31069483		adult_loop_1500	chr2:31060000-31070000	chr2:31130000-31140000
Fnbp1	chr2:31069179-31069483		adult_loop_1501	chr2:31060000-31070000	chr2:31140000-31150000
Fnbp1	chr2:31130056-31130340		adult_loop_1500	chr2:31060000-31070000	chr2:31130000-31140000
Fnbp1	chr2:31130056-31130340		adult_loop_1506	chr2:31100000-31110000	chr2:31130000-31140000
Fnbp1	chr2:31079282-31079564		adult_loop_1502	chr2:31070000-31080000	chr2:31140000-31150000
Fnbp1	chr2:31079282-31079564		adult_loop_1503	chr2:31070000-31080000	chr2:31150000-31160000
Fnbp1	chr2:31096109-31096393		adult_loop_1504	chr2:31090000-31100000	chr2:31140000-31150000
Fnbp1	chr2:31096109-31096393		adult_loop_1505	chr2:31090000-31100000	chr2:31150000-31160000
Fnbp1	chr2:31098256-31098612		adult_loop_1504	chr2:31090000-31100000	chr2:31140000-31150000
Fnbp1	chr2:31098256-31098612		adult_loop_1505	chr2:31090000-31100000	chr2:31150000-31160000
Fnbp1	chr2:31099043-31099439		adult_loop_1504	chr2:31090000-31100000	chr2:31140000-31150000
Fnbp1	chr2:31099043-31099439		adult_loop_1505	chr2:31090000-31100000	chr2:31150000-31160000
Fnbp1	chr2:31100998-31101230		adult_loop_1506	chr2:31100000-31110000	chr2:31130000-31140000
Fnbp1	chr2:31100998-31101230		adult_loop_1507	chr2:31100000-31110000	chr2:31140000-31150000
Fnbp1	chr2:31105116-31105294		adult_loop_1506	chr2:31100000-31110000	chr2:31130000-31140000
Fnbp1	chr2:31105116-31105294		adult_loop_1507	chr2:31100000-31110000	chr2:31140000-31150000
Fnbp1	chr2:31105662-31105926		adult_loop_1506	chr2:31100000-31110000	chr2:31130000-31140000
Fnbp1	chr2:31105662-31105926		adult_loop_1507	chr2:31100000-31110000	chr2:31140000-31150000
Fnbp1	chr2:31105964-31107937	Static	adult_loop_1506	chr2:31100000-31110000	chr2:31130000-31140000
Fnbp1	chr2:31105964-31107937	Static	adult_loop_1507	chr2:31100000-31110000	chr2:31140000-31150000
Fnbp1	chr2:31108448-31108783		adult_loop_1506	chr2:31100000-31110000	chr2:31130000-31140000
Fnbp1	chr2:31108448-31108783		adult_loop_1507	chr2:31100000-31110000	chr2:31140000-31150000
Fnbp1	chr2:31119902-31120178		adult_loop_1508	chr2:31120000-31130000	chr2:31140000-31150000
Fnbp1	chr2:31122754-31123010		adult_loop_1508	chr2:31120000-31130000	chr2:31140000-31150000
Fnbp1	chr2:31126598-31126863		adult_loop_1508	chr2:31120000-31130000	chr2:31140000-31150000
Fnbp1	chr2:31129080-31129297		adult_loop_1508	chr2:31120000-31130000	chr2:31140000-31150000
Fstl4	chr11:52761932-52762167		adult_loop_13959	chr11:52760000-52770000	chr11:53020000-53030000
Fstl4	chr11:52764142-52766296	Static	adult_loop_13959	chr11:52760000-52770000	chr11:53020000-53030000
Fstl4	chr11:53025115-53026504	Static	adult_loop_13959	chr11:52760000-52770000	chr11:53020000-53030000
Fstl4	chr11:53026989-53027682		adult_loop_13959	chr11:52760000-52770000	chr11:53020000-53030000
Fstl4	chr11:53028106-53029574	Static	adult_loop_13959	chr11:52760000-52770000	chr11:53020000-53030000
Fstl4	chr11:53029754-53030195		adult_loop_13959	chr11:52760000-52770000	chr11:53020000-53030000
Gad1	chr2:70222310-70222512		adult_loop_1827	chr2:70220000-70230000	chr2:70560000-70570000
Gad1	chr2:70223394-70223583		adult_loop_1827	chr2:70220000-70230000	chr2:70560000-70570000
Gad1	chr2:70560131-70560363		adult_loop_1827	chr2:70220000-70230000	chr2:70560000-70570000
Gad1	chr2:70560131-70560363		young_loop_3109	chr2:70130000-70140000	chr2:70560000-70570000
Gad1	chr2:70560131-70560363		young_loop_3110	chr2:70130000-70140000	chr2:70560000-70570000
Gad1	chr2:70560131-70560363		young_loop_3111	chr2:70130000-70140000	chr2:70560000-70570000
Gad1	chr2:70560131-70560363		young_loop_3112	chr2:70130000-70140000	chr2:70560000-70570000
Gad1	chr2:70560469-70562059	Static	adult_loop_1827	chr2:70220000-70230000	chr2:70560000-70570000
Gad1	chr2:70560469-70562059	Static	young_loop_3109	chr2:70130000-70140000	chr2:70560000-70570000
Gad1	chr2:70560469-70562059	Static	young_loop_3110	chr2:70130000-70140000	chr2:70560000-70570000
Gad1	chr2:70560469-70562059	Static	young_loop_3111	chr2:70130000-70140000	chr2:70560000-70570000
Gad1	chr2:70560469-70562059	Static	young_loop_3112	chr2:70130000-70140000	chr2:70560000-70570000
Gad1	chr2:70562074-70562587	Static	adult_loop_1827	chr2:70220000-70230000	chr2:70560000-70570000
Gad1	chr2:70562074-70562587	Static	young_loop_3109	chr2:70130000-70140000	chr2:70560000-70570000
Gad1	chr2:70562074-70562587	Static	young_loop_3110	chr2:70130000-70140000	chr2:70560000-70570000
Gad1	chr2:70562074-70562587	Static	young_loop_3111	chr2:70130000-70140000	chr2:70560000-70570000
Gad1	chr2:70562074-70562587	Static	young_loop_3112	chr2:70130000-70140000	chr2:70560000-70570000
Gad1	chr2:70562741-70563989	Static	adult_loop_1827	chr2:70220000-70230000	chr2:70560000-70570000
Gad1	chr2:70562741-70563989	Static	young_loop_3109	chr2:70130000-70140000	chr2:70560000-70570000
Gad1	chr2:70562741-70563989	Static	young_loop_3110	chr2:70130000-70140000	chr2:70560000-70570000
Gad1	chr2:70562741-70563989	Static	young_loop_3111	chr2:70130000-70140000	chr2:70560000-70570000
Gad1	chr2:70562741-70563989	Static	young_loop_3112	chr2:70130000-70140000	chr2:70560000-70570000
Gad1	chr2:70566110-70566398		adult_loop_1827	chr2:70220000-70230000	chr2:70560000-70570000
Gad1	chr2:70566110-70566398		young_loop_3109	chr2:70130000-70140000	chr2:70560000-70570000
Gad1	chr2:70566110-70566398		young_loop_3110	chr2:70130000-70140000	chr2:70560000-70570000
Gad1	chr2:70566110-70566398		young_loop_3111	chr2:70130000-70140000	chr2:70560000-70570000
Gad1	chr2:70566110-70566398		young_loop_3112	chr2:70130000-70140000	chr2:70560000-70570000
Gad1	chr2:70566554-70567447	Static	adult_loop_1827	chr2:70220000-70230000	chr2:70560000-70570000
Gad1	chr2:70566554-70567447	Static	young_loop_3109	chr2:70130000-70140000	chr2:70560000-70570000
Gad1	chr2:70566554-70567447	Static	young_loop_3110	chr2:70130000-70140000	chr2:70560000-70570000
Gad1	chr2:70566554-70567447	Static	young_loop_3111	chr2:70130000-70140000	chr2:70560000-70570000
Gad1	chr2:70566554-70567447	Static	young_loop_3112	chr2:70130000-70140000	chr2:70560000-70570000
Gad1	chr2:70567782-70568085		adult_loop_1827	chr2:70220000-70230000	chr2:70560000-70570000
Gad1	chr2:70567782-70568085		young_loop_3109	chr2:70130000-70140000	chr2:70560000-70570000
Gad1	chr2:70567782-70568085		young_loop_3110	chr2:70130000-70140000	chr2:70560000-70570000
Gad1	chr2:70567782-70568085		young_loop_3111	chr2:70130000-70140000	chr2:70560000-70570000
Gad1	chr2:70567782-70568085		young_loop_3112	chr2:70130000-70140000	chr2:70560000-70570000
Gad1	chr2:70568441-70568818		adult_loop_1827	chr2:70220000-70230000	chr2:70560000-70570000
Gad1	chr2:70568441-70568818		young_loop_3109	chr2:70130000-70140000	chr2:70560000-70570000
Gad1	chr2:70568441-70568818		young_loop_3110	chr2:70130000-70140000	chr2:70560000-70570000
Gad1	chr2:70568441-70568818		young_loop_3111	chr2:70130000-70140000	chr2:70560000-70570000
Gad1	chr2:70568441-70568818		young_loop_3112	chr2:70130000-70140000	chr2:70560000-70570000
Gad1	chr2:70132694-70134123	Early - DIV3	young_loop_3109	chr2:70130000-70140000	chr2:70560000-70570000
Gad1	chr2:70132694-70134123	Early - DIV3	young_loop_3110	chr2:70130000-70140000	chr2:70560000-70570000
Gad1	chr2:70132694-70134123	Early - DIV3	young_loop_3111	chr2:70130000-70140000	chr2:70560000-70570000
Gad1	chr2:70132694-70134123	Early - DIV3	young_loop_3112	chr2:70130000-70140000	chr2:70560000-70570000
Gad1	chr2:70134858-70135105		young_loop_3109	chr2:70130000-70140000	chr2:70560000-70570000
Gad1	chr2:70134858-70135105		young_loop_3110	chr2:70130000-70140000	chr2:70560000-70570000
Gad1	chr2:70134858-70135105		young_loop_3111	chr2:70130000-70140000	chr2:70560000-70570000
Gad1	chr2:70134858-70135105		young_loop_3112	chr2:70130000-70140000	chr2:70560000-70570000
Gad1	chr2:70136820-70138688	Static	young_loop_3109	chr2:70130000-70140000	chr2:70560000-70570000
Gad1	chr2:70136820-70138688	Static	young_loop_3110	chr2:70130000-70140000	chr2:70560000-70570000
Gad1	chr2:70136820-70138688	Static	young_loop_3111	chr2:70130000-70140000	chr2:70560000-70570000
Gad1	chr2:70136820-70138688	Static	young_loop_3112	chr2:70130000-70140000	chr2:70560000-70570000
Galnt15	chr14:31939913-31940115		adult_loop_17419	chr14:31940000-31950000	chr14:32030000-32040000
Galnt15	chr14:31939913-31940115		young_loop_1881	chr14:31650000-31660000	chr14:31930000-31940000
Galnt15	chr14:31939913-31940115		young_loop_1882	chr14:31650000-31660000	chr14:31930000-31940000
Galnt15	chr14:31939913-31940115		young_loop_1883	chr14:31650000-31660000	chr14:31930000-31940000
Galnt15	chr14:31939913-31940115		young_loop_1884	chr14:31650000-31660000	chr14:31930000-31940000
Galnt15	chr14:31939913-31940115		young_loop_1885	chr14:31820000-31830000	chr14:31930000-31940000
Galnt15	chr14:31939913-31940115		young_loop_1886	chr14:31820000-31830000	chr14:31930000-31940000
Galnt15	chr14:31940836-31941378	Static	adult_loop_17419	chr14:31940000-31950000	chr14:32030000-32040000
Galnt15	chr14:32031196-32031812		adult_loop_17419	chr14:31940000-31950000	chr14:32030000-32040000
Galnt15	chr14:32031196-32031812		adult_loop_17421	chr14:31950000-31960000	chr14:32030000-32040000
Galnt15	chr14:32031196-32031812		adult_loop_17424	chr14:32030000-32040000	chr14:32070000-32080000
Galnt15	chr14:32032241-32032833	Static	adult_loop_17419	chr14:31940000-31950000	chr14:32030000-32040000
Galnt15	chr14:32032241-32032833	Static	adult_loop_17421	chr14:31950000-31960000	chr14:32030000-32040000
Galnt15	chr14:32032241-32032833	Static	adult_loop_17424	chr14:32030000-32040000	chr14:32070000-32080000
Galnt15	chr14:32037957-32038222		adult_loop_17419	chr14:31940000-31950000	chr14:32030000-32040000
Galnt15	chr14:32037957-32038222		adult_loop_17421	chr14:31950000-31960000	chr14:32030000-32040000
Galnt15	chr14:32037957-32038222		adult_loop_17424	chr14:32030000-32040000	chr14:32070000-32080000
Galnt15	chr14:32027804-32031139	Static	adult_loop_17419	chr14:31940000-31950000	chr14:32030000-32040000
Galnt15	chr14:32027804-32031139	Static	adult_loop_17420	chr14:31950000-31960000	chr14:32020000-32030000
Galnt15	chr14:32027804-32031139	Static	adult_loop_17421	chr14:31950000-31960000	chr14:32030000-32040000
Galnt15	chr14:32027804-32031139	Static	adult_loop_17423	chr14:32020000-32030000	chr14:32070000-32080000
Galnt15	chr14:32027804-32031139	Static	adult_loop_17424	chr14:32030000-32040000	chr14:32070000-32080000
Galnt15	chr14:31954772-31954926		adult_loop_17420	chr14:31950000-31960000	chr14:32020000-32030000
Galnt15	chr14:31954772-31954926		adult_loop_17421	chr14:31950000-31960000	chr14:32030000-32040000
Galnt15	chr14:31954772-31954926		adult_loop_17422	chr14:31950000-31960000	chr14:32080000-32090000
Galnt15	chr14:31955003-31955223		adult_loop_17420	chr14:31950000-31960000	chr14:32020000-32030000
Galnt15	chr14:31955003-31955223		adult_loop_17421	chr14:31950000-31960000	chr14:32030000-32040000
Galnt15	chr14:31955003-31955223		adult_loop_17422	chr14:31950000-31960000	chr14:32080000-32090000
Galnt15	chr14:31956604-31956845		adult_loop_17420	chr14:31950000-31960000	chr14:32020000-32030000
Galnt15	chr14:31956604-31956845		adult_loop_17421	chr14:31950000-31960000	chr14:32030000-32040000
Galnt15	chr14:31956604-31956845		adult_loop_17422	chr14:31950000-31960000	chr14:32080000-32090000
Galnt15	chr14:32022548-32022745		adult_loop_17420	chr14:31950000-31960000	chr14:32020000-32030000
Galnt15	chr14:32022548-32022745		adult_loop_17423	chr14:32020000-32030000	chr14:32070000-32080000
Galnt15	chr14:32026896-32027766	Static	adult_loop_17420	chr14:31950000-31960000	chr14:32020000-32030000
Galnt15	chr14:32026896-32027766	Static	adult_loop_17423	chr14:32020000-32030000	chr14:32070000-32080000
Galnt15	chr14:32072632-32073374	Static	adult_loop_17423	chr14:32020000-32030000	chr14:32070000-32080000
Galnt15	chr14:32072632-32073374	Static	adult_loop_17424	chr14:32030000-32040000	chr14:32070000-32080000
Galnt15	chr14:32074040-32074732		adult_loop_17423	chr14:32020000-32030000	chr14:32070000-32080000
Galnt15	chr14:32074040-32074732		adult_loop_17424	chr14:32030000-32040000	chr14:32070000-32080000
Galnt15	chr14:32076538-32077678	Static	adult_loop_17423	chr14:32020000-32030000	chr14:32070000-32080000
Galnt15	chr14:32076538-32077678	Static	adult_loop_17424	chr14:32030000-32040000	chr14:32070000-32080000
Gap43	chr16:42330786-42331438	Static	adult_loop_19612	chr16:42330000-42340000	chr16:42370000-42380000
Gap43	chr16:42330786-42331438	Static	adult_loop_19613	chr16:42330000-42340000	chr16:42380000-42390000
Gap43	chr16:42332127-42333084	Static	adult_loop_19612	chr16:42330000-42340000	chr16:42370000-42380000
Gap43	chr16:42332127-42333084	Static	adult_loop_19613	chr16:42330000-42340000	chr16:42380000-42390000
Gap43	chr16:42333356-42333662		adult_loop_19612	chr16:42330000-42340000	chr16:42370000-42380000
Gap43	chr16:42333356-42333662		adult_loop_19613	chr16:42330000-42340000	chr16:42380000-42390000
Gap43	chr16:42336391-42336991	Static	adult_loop_19612	chr16:42330000-42340000	chr16:42370000-42380000
Gap43	chr16:42336391-42336991	Static	adult_loop_19613	chr16:42330000-42340000	chr16:42380000-42390000
Gap43	chr16:42337140-42337441		adult_loop_19612	chr16:42330000-42340000	chr16:42370000-42380000
Gap43	chr16:42337140-42337441		adult_loop_19613	chr16:42330000-42340000	chr16:42380000-42390000
Gap43	chr16:42337747-42338946	Static	adult_loop_19612	chr16:42330000-42340000	chr16:42370000-42380000
Gap43	chr16:42337747-42338946	Static	adult_loop_19613	chr16:42330000-42340000	chr16:42380000-42390000
Gap43	chr16:42338984-42339612	Static	adult_loop_19612	chr16:42330000-42340000	chr16:42370000-42380000
Gap43	chr16:42338984-42339612	Static	adult_loop_19613	chr16:42330000-42340000	chr16:42380000-42390000
Gap43	chr16:42339646-42341508	Static	adult_loop_19612	chr16:42330000-42340000	chr16:42370000-42380000
Gap43	chr16:42339646-42341508	Static	adult_loop_19613	chr16:42330000-42340000	chr16:42380000-42390000
Gap43	chr16:42339646-42341508	Static	adult_loop_19614	chr16:42340000-42350000	chr16:42370000-42380000
Gap43	chr16:42379243-42379460		adult_loop_19612	chr16:42330000-42340000	chr16:42370000-42380000
Gap43	chr16:42379243-42379460		adult_loop_19614	chr16:42340000-42350000	chr16:42370000-42380000
Gap43	chr16:42380537-42380942		adult_loop_19613	chr16:42330000-42340000	chr16:42380000-42390000
Gap43	chr16:42381444-42381635		adult_loop_19613	chr16:42330000-42340000	chr16:42380000-42390000
Gap43	chr16:42349952-42350509		adult_loop_19614	chr16:42340000-42350000	chr16:42370000-42380000
Gas7	chr11:67349951-67350272		adult_loop_14122	chr11:67350000-67360000	chr11:67650000-67660000
Gas7	chr11:67350328-67350627		adult_loop_14122	chr11:67350000-67360000	chr11:67650000-67660000
Gas7	chr11:67357879-67358528	Static	adult_loop_14122	chr11:67350000-67360000	chr11:67650000-67660000
Gas7	chr11:67358770-67358955		adult_loop_14122	chr11:67350000-67360000	chr11:67650000-67660000
Gas7	chr11:67651727-67653020	Static	adult_loop_14122	chr11:67350000-67360000	chr11:67650000-67660000
Gas7	chr11:67651727-67653020	Static	adult_loop_14123	chr11:67360000-67370000	chr11:67650000-67660000
Gas7	chr11:67651727-67653020	Static	adult_loop_14124	chr11:67470000-67480000	chr11:67650000-67660000
Gas7	chr11:67653141-67653402		adult_loop_14122	chr11:67350000-67360000	chr11:67650000-67660000
Gas7	chr11:67653141-67653402		adult_loop_14123	chr11:67360000-67370000	chr11:67650000-67660000
Gas7	chr11:67653141-67653402		adult_loop_14124	chr11:67470000-67480000	chr11:67650000-67660000
Gas7	chr11:67654872-67656180	Static	adult_loop_14122	chr11:67350000-67360000	chr11:67650000-67660000
Gas7	chr11:67654872-67656180	Static	adult_loop_14123	chr11:67360000-67370000	chr11:67650000-67660000
Gas7	chr11:67654872-67656180	Static	adult_loop_14124	chr11:67470000-67480000	chr11:67650000-67660000
Gas7	chr11:67656284-67656532		adult_loop_14122	chr11:67350000-67360000	chr11:67650000-67660000
Gas7	chr11:67656284-67656532		adult_loop_14123	chr11:67360000-67370000	chr11:67650000-67660000
Gas7	chr11:67656284-67656532		adult_loop_14124	chr11:67470000-67480000	chr11:67650000-67660000
Gas7	chr11:67656700-67656879		adult_loop_14122	chr11:67350000-67360000	chr11:67650000-67660000
Gas7	chr11:67656700-67656879		adult_loop_14123	chr11:67360000-67370000	chr11:67650000-67660000
Gas7	chr11:67656700-67656879		adult_loop_14124	chr11:67470000-67480000	chr11:67650000-67660000
Gas7	chr11:67657780-67657997		adult_loop_14122	chr11:67350000-67360000	chr11:67650000-67660000
Gas7	chr11:67657780-67657997		adult_loop_14123	chr11:67360000-67370000	chr11:67650000-67660000
Gas7	chr11:67657780-67657997		adult_loop_14124	chr11:67470000-67480000	chr11:67650000-67660000
Gas7	chr11:67362082-67362456		adult_loop_14123	chr11:67360000-67370000	chr11:67650000-67660000
Gas7	chr11:67364716-67364950		adult_loop_14123	chr11:67360000-67370000	chr11:67650000-67660000
Gas7	chr11:67366867-67367157		adult_loop_14123	chr11:67360000-67370000	chr11:67650000-67660000
Gas7	chr11:67367166-67367687		adult_loop_14123	chr11:67360000-67370000	chr11:67650000-67660000
Gck	chr11:5949826-5950500	Static	adult_loop_13603	chr11:5950000-5960000	chr11:6190000-6200000
Gck	chr11:5952480-5952740		adult_loop_13603	chr11:5950000-5960000	chr11:6190000-6200000
Gck	chr11:5954967-5956634	Static	adult_loop_13603	chr11:5950000-5960000	chr11:6190000-6200000
Gck	chr11:6198441-6198830		adult_loop_13603	chr11:5950000-5960000	chr11:6190000-6200000
Gck	chr11:6198441-6198830		adult_loop_13604	chr11:5980000-5990000	chr11:6190000-6200000
Gck	chr11:6198441-6198830		adult_loop_13608	chr11:5990000-6000000	chr11:6190000-6200000
Gck	chr11:6198441-6198830		adult_loop_13611	chr11:6000000-6010000	chr11:6190000-6200000
Gck	chr11:6198441-6198830		adult_loop_13625	chr11:6060000-6070000	chr11:6190000-6200000
Gck	chr11:6198441-6198830		young_loop_602	chr11:5990000-6000000	chr11:6190000-6200000
Gck	chr11:6199354-6200836	Static	adult_loop_13603	chr11:5950000-5960000	chr11:6190000-6200000
Gck	chr11:6199354-6200836	Static	adult_loop_13604	chr11:5980000-5990000	chr11:6190000-6200000
Gck	chr11:6199354-6200836	Static	adult_loop_13605	chr11:5980000-5990000	chr11:6200000-6210000
Gck	chr11:6199354-6200836	Static	adult_loop_13608	chr11:5990000-6000000	chr11:6190000-6200000
Gck	chr11:6199354-6200836	Static	adult_loop_13609	chr11:5990000-6000000	chr11:6200000-6210000
Gck	chr11:6199354-6200836	Static	adult_loop_13611	chr11:6000000-6010000	chr11:6190000-6200000
Gck	chr11:6199354-6200836	Static	adult_loop_13625	chr11:6060000-6070000	chr11:6190000-6200000
Gck	chr11:6199354-6200836	Static	young_loop_602	chr11:5990000-6000000	chr11:6190000-6200000
Gdpd5	chr7:99380268-99382941	Static	adult_loop_8809	chr7:99380000-99390000	chr7:99410000-99420000
Gdpd5	chr7:99380268-99382941	Static	adult_loop_8810	chr7:99380000-99390000	chr7:99420000-99430000
Gdpd5	chr7:99380268-99382941	Static	adult_loop_8811	chr7:99380000-99390000	chr7:99430000-99440000
Gdpd5	chr7:99380268-99382941	Static	adult_loop_8812	chr7:99380000-99390000	chr7:99440000-99450000
Gdpd5	chr7:99380268-99382941	Static	adult_loop_8813	chr7:99380000-99390000	chr7:99450000-99460000
Gdpd5	chr7:99380268-99382941	Static	adult_loop_8814	chr7:99380000-99390000	chr7:99460000-99470000
Gdpd5	chr7:99380268-99382941	Static	adult_loop_8815	chr7:99380000-99390000	chr7:99470000-99480000
Gdpd5	chr7:99383019-99383629	Static	adult_loop_8809	chr7:99380000-99390000	chr7:99410000-99420000
Gdpd5	chr7:99383019-99383629	Static	adult_loop_8810	chr7:99380000-99390000	chr7:99420000-99430000
Gdpd5	chr7:99383019-99383629	Static	adult_loop_8811	chr7:99380000-99390000	chr7:99430000-99440000
Gdpd5	chr7:99383019-99383629	Static	adult_loop_8812	chr7:99380000-99390000	chr7:99440000-99450000
Gdpd5	chr7:99383019-99383629	Static	adult_loop_8813	chr7:99380000-99390000	chr7:99450000-99460000
Gdpd5	chr7:99383019-99383629	Static	adult_loop_8814	chr7:99380000-99390000	chr7:99460000-99470000
Gdpd5	chr7:99383019-99383629	Static	adult_loop_8815	chr7:99380000-99390000	chr7:99470000-99480000
Gdpd5	chr7:99383947-99384332		adult_loop_8809	chr7:99380000-99390000	chr7:99410000-99420000
Gdpd5	chr7:99383947-99384332		adult_loop_8810	chr7:99380000-99390000	chr7:99420000-99430000
Gdpd5	chr7:99383947-99384332		adult_loop_8811	chr7:99380000-99390000	chr7:99430000-99440000
Gdpd5	chr7:99383947-99384332		adult_loop_8812	chr7:99380000-99390000	chr7:99440000-99450000
Gdpd5	chr7:99383947-99384332		adult_loop_8813	chr7:99380000-99390000	chr7:99450000-99460000
Gdpd5	chr7:99383947-99384332		adult_loop_8814	chr7:99380000-99390000	chr7:99460000-99470000
Gdpd5	chr7:99383947-99384332		adult_loop_8815	chr7:99380000-99390000	chr7:99470000-99480000
Gdpd5	chr7:99384688-99385041		adult_loop_8809	chr7:99380000-99390000	chr7:99410000-99420000
Gdpd5	chr7:99384688-99385041		adult_loop_8810	chr7:99380000-99390000	chr7:99420000-99430000
Gdpd5	chr7:99384688-99385041		adult_loop_8811	chr7:99380000-99390000	chr7:99430000-99440000
Gdpd5	chr7:99384688-99385041		adult_loop_8812	chr7:99380000-99390000	chr7:99440000-99450000
Gdpd5	chr7:99384688-99385041		adult_loop_8813	chr7:99380000-99390000	chr7:99450000-99460000
Gdpd5	chr7:99384688-99385041		adult_loop_8814	chr7:99380000-99390000	chr7:99460000-99470000
Gdpd5	chr7:99384688-99385041		adult_loop_8815	chr7:99380000-99390000	chr7:99470000-99480000
Gdpd5	chr7:99385081-99385307		adult_loop_8809	chr7:99380000-99390000	chr7:99410000-99420000
Gdpd5	chr7:99385081-99385307		adult_loop_8810	chr7:99380000-99390000	chr7:99420000-99430000
Gdpd5	chr7:99385081-99385307		adult_loop_8811	chr7:99380000-99390000	chr7:99430000-99440000
Gdpd5	chr7:99385081-99385307		adult_loop_8812	chr7:99380000-99390000	chr7:99440000-99450000
Gdpd5	chr7:99385081-99385307		adult_loop_8813	chr7:99380000-99390000	chr7:99450000-99460000
Gdpd5	chr7:99385081-99385307		adult_loop_8814	chr7:99380000-99390000	chr7:99460000-99470000
Gdpd5	chr7:99385081-99385307		adult_loop_8815	chr7:99380000-99390000	chr7:99470000-99480000
Gdpd5	chr7:99385663-99386951	Early - DIV3	adult_loop_8809	chr7:99380000-99390000	chr7:99410000-99420000
Gdpd5	chr7:99385663-99386951	Early - DIV3	adult_loop_8810	chr7:99380000-99390000	chr7:99420000-99430000
Gdpd5	chr7:99385663-99386951	Early - DIV3	adult_loop_8811	chr7:99380000-99390000	chr7:99430000-99440000
Gdpd5	chr7:99385663-99386951	Early - DIV3	adult_loop_8812	chr7:99380000-99390000	chr7:99440000-99450000
Gdpd5	chr7:99385663-99386951	Early - DIV3	adult_loop_8813	chr7:99380000-99390000	chr7:99450000-99460000
Gdpd5	chr7:99385663-99386951	Early - DIV3	adult_loop_8814	chr7:99380000-99390000	chr7:99460000-99470000
Gdpd5	chr7:99385663-99386951	Early - DIV3	adult_loop_8815	chr7:99380000-99390000	chr7:99470000-99480000
Gdpd5	chr7:99387287-99387582		adult_loop_8809	chr7:99380000-99390000	chr7:99410000-99420000
Gdpd5	chr7:99387287-99387582		adult_loop_8810	chr7:99380000-99390000	chr7:99420000-99430000
Gdpd5	chr7:99387287-99387582		adult_loop_8811	chr7:99380000-99390000	chr7:99430000-99440000
Gdpd5	chr7:99387287-99387582		adult_loop_8812	chr7:99380000-99390000	chr7:99440000-99450000
Gdpd5	chr7:99387287-99387582		adult_loop_8813	chr7:99380000-99390000	chr7:99450000-99460000
Gdpd5	chr7:99387287-99387582		adult_loop_8814	chr7:99380000-99390000	chr7:99460000-99470000
Gdpd5	chr7:99387287-99387582		adult_loop_8815	chr7:99380000-99390000	chr7:99470000-99480000
Gdpd5	chr7:99415069-99415378		adult_loop_8809	chr7:99380000-99390000	chr7:99410000-99420000
Gdpd5	chr7:99422924-99423191		adult_loop_8810	chr7:99380000-99390000	chr7:99420000-99430000
Gdpd5	chr7:99424841-99425255		adult_loop_8810	chr7:99380000-99390000	chr7:99420000-99430000
Gdpd5	chr7:99426772-99427045		adult_loop_8810	chr7:99380000-99390000	chr7:99420000-99430000
Gdpd5	chr7:99427268-99427507		adult_loop_8810	chr7:99380000-99390000	chr7:99420000-99430000
Gdpd5	chr7:99428871-99430087	Static	adult_loop_8810	chr7:99380000-99390000	chr7:99420000-99430000
Gdpd5	chr7:99428871-99430087	Static	adult_loop_8811	chr7:99380000-99390000	chr7:99430000-99440000
Gdpd5	chr7:99430700-99430984		adult_loop_8811	chr7:99380000-99390000	chr7:99430000-99440000
Gdpd5	chr7:99432168-99432841	Static	adult_loop_8811	chr7:99380000-99390000	chr7:99430000-99440000
Gdpd5	chr7:99434731-99434932		adult_loop_8811	chr7:99380000-99390000	chr7:99430000-99440000
Gdpd5	chr7:99435006-99435340		adult_loop_8811	chr7:99380000-99390000	chr7:99430000-99440000
Gdpd5	chr7:99435376-99435632		adult_loop_8811	chr7:99380000-99390000	chr7:99430000-99440000
Gdpd5	chr7:99436229-99436946		adult_loop_8811	chr7:99380000-99390000	chr7:99430000-99440000
Gdpd5	chr7:99438784-99439164		adult_loop_8811	chr7:99380000-99390000	chr7:99430000-99440000
Gdpd5	chr7:99441688-99442408	Late - DIV7	adult_loop_8812	chr7:99380000-99390000	chr7:99440000-99450000
Gdpd5	chr7:99445764-99446156		adult_loop_8812	chr7:99380000-99390000	chr7:99440000-99450000
Gdpd5	chr7:99447188-99447983	Static	adult_loop_8812	chr7:99380000-99390000	chr7:99440000-99450000
Gdpd5	chr7:99448227-99448492		adult_loop_8812	chr7:99380000-99390000	chr7:99440000-99450000
Gdpd5	chr7:99449157-99449515		adult_loop_8812	chr7:99380000-99390000	chr7:99440000-99450000
Gdpd5	chr7:99449776-99450407	Static	adult_loop_8812	chr7:99380000-99390000	chr7:99440000-99450000
Gdpd5	chr7:99449776-99450407	Static	adult_loop_8813	chr7:99380000-99390000	chr7:99450000-99460000
Gdpd5	chr7:99450472-99450704		adult_loop_8813	chr7:99380000-99390000	chr7:99450000-99460000
Gdpd5	chr7:99452926-99453259		adult_loop_8813	chr7:99380000-99390000	chr7:99450000-99460000
Gdpd5	chr7:99455392-99455645		adult_loop_8813	chr7:99380000-99390000	chr7:99450000-99460000
Gdpd5	chr7:99456574-99456999		adult_loop_8813	chr7:99380000-99390000	chr7:99450000-99460000
Gdpd5	chr7:99458198-99458392		adult_loop_8813	chr7:99380000-99390000	chr7:99450000-99460000
Gdpd5	chr7:99459577-99459964		adult_loop_8813	chr7:99380000-99390000	chr7:99450000-99460000
Gdpd5	chr7:99450721-99451180	Static	adult_loop_8813	chr7:99380000-99390000	chr7:99450000-99460000
Gdpd5	chr7:99463814-99464073		adult_loop_8814	chr7:99380000-99390000	chr7:99460000-99470000
Gdpd5	chr7:99465132-99465364		adult_loop_8814	chr7:99380000-99390000	chr7:99460000-99470000
Gdpd5	chr7:99465680-99466137	Static	adult_loop_8814	chr7:99380000-99390000	chr7:99460000-99470000
Gdpd5	chr7:99466367-99466618		adult_loop_8814	chr7:99380000-99390000	chr7:99460000-99470000
Gdpd5	chr7:99467680-99469800	Static	adult_loop_8814	chr7:99380000-99390000	chr7:99460000-99470000
Gdpd5	chr7:99467097-99467382		adult_loop_8814	chr7:99380000-99390000	chr7:99460000-99470000
Gdpd5	chr7:99473341-99473651		adult_loop_8815	chr7:99380000-99390000	chr7:99470000-99480000
Gdpd5	chr7:99473804-99474279		adult_loop_8815	chr7:99380000-99390000	chr7:99470000-99480000
Gdpd5	chr7:99474664-99475456	Static	adult_loop_8815	chr7:99380000-99390000	chr7:99470000-99480000
Glt8d2	chr10:82670333-82670614		adult_loop_13038	chr10:82670000-82680000	chr10:82690000-82700000
Glt8d2	chr10:82672854-82673083		adult_loop_13038	chr10:82670000-82680000	chr10:82690000-82700000
Glt8d2	chr10:82676465-82677436	Static	adult_loop_13038	chr10:82670000-82680000	chr10:82690000-82700000
Glt8d2	chr10:82677989-82678278		adult_loop_13038	chr10:82670000-82680000	chr10:82690000-82700000
Glt8d2	chr10:82690060-82690353		adult_loop_13038	chr10:82670000-82680000	chr10:82690000-82700000
Glt8d2	chr10:82690429-82690617		adult_loop_13038	chr10:82670000-82680000	chr10:82690000-82700000
Glt8d2	chr10:82696282-82697890	Early - DIV3	adult_loop_13038	chr10:82670000-82680000	chr10:82690000-82700000
Glt8d2	chr10:82698268-82700021	Static	adult_loop_13038	chr10:82670000-82680000	chr10:82690000-82700000
Gm12339	chr11:75776833-75777035		adult_loop_14350	chr11:75770000-75780000	chr11:75960000-75970000
Gm12339	chr11:75962298-75962547		adult_loop_14349	chr11:75760000-75770000	chr11:75960000-75970000
Gm12339	chr11:75962298-75962547		adult_loop_14350	chr11:75770000-75780000	chr11:75960000-75970000
Gm12339	chr11:75962298-75962547		adult_loop_14351	chr11:75780000-75790000	chr11:75960000-75970000
Gm12339	chr11:75962298-75962547		adult_loop_14354	chr11:75790000-75800000	chr11:75960000-75970000
Gm12339	chr11:75962298-75962547		adult_loop_14355	chr11:75800000-75810000	chr11:75960000-75970000
Gm12339	chr11:75963836-75965121	Static	adult_loop_14349	chr11:75760000-75770000	chr11:75960000-75970000
Gm12339	chr11:75963836-75965121	Static	adult_loop_14350	chr11:75770000-75780000	chr11:75960000-75970000
Gm12339	chr11:75963836-75965121	Static	adult_loop_14351	chr11:75780000-75790000	chr11:75960000-75970000
Gm12339	chr11:75963836-75965121	Static	adult_loop_14354	chr11:75790000-75800000	chr11:75960000-75970000
Gm12339	chr11:75963836-75965121	Static	adult_loop_14355	chr11:75800000-75810000	chr11:75960000-75970000
Gm12339	chr11:75966157-75967923	Static	adult_loop_14349	chr11:75760000-75770000	chr11:75960000-75970000
Gm12339	chr11:75966157-75967923	Static	adult_loop_14350	chr11:75770000-75780000	chr11:75960000-75970000
Gm12339	chr11:75966157-75967923	Static	adult_loop_14351	chr11:75780000-75790000	chr11:75960000-75970000
Gm12339	chr11:75966157-75967923	Static	adult_loop_14354	chr11:75790000-75800000	chr11:75960000-75970000
Gm12339	chr11:75966157-75967923	Static	adult_loop_14355	chr11:75800000-75810000	chr11:75960000-75970000
Gm12339	chr11:75969572-75969749		adult_loop_14349	chr11:75760000-75770000	chr11:75960000-75970000
Gm12339	chr11:75969572-75969749		adult_loop_14350	chr11:75770000-75780000	chr11:75960000-75970000
Gm12339	chr11:75969572-75969749		adult_loop_14351	chr11:75780000-75790000	chr11:75960000-75970000
Gm12339	chr11:75969572-75969749		adult_loop_14354	chr11:75790000-75800000	chr11:75960000-75970000
Gm12339	chr11:75969572-75969749		adult_loop_14355	chr11:75800000-75810000	chr11:75960000-75970000
Gm12339	chr11:75969895-75970319		adult_loop_14349	chr11:75760000-75770000	chr11:75960000-75970000
Gm12339	chr11:75969895-75970319		adult_loop_14350	chr11:75770000-75780000	chr11:75960000-75970000
Gm12339	chr11:75969895-75970319		adult_loop_14351	chr11:75780000-75790000	chr11:75960000-75970000
Gm12339	chr11:75969895-75970319		adult_loop_14354	chr11:75790000-75800000	chr11:75960000-75970000
Gm12339	chr11:75969895-75970319		adult_loop_14355	chr11:75800000-75810000	chr11:75960000-75970000
Gm12339	chr11:75781979-75782500	Static	adult_loop_14351	chr11:75780000-75790000	chr11:75960000-75970000
Gm12339	chr11:75785220-75785465		adult_loop_14351	chr11:75780000-75790000	chr11:75960000-75970000
Gm12339	chr11:75785960-75786171		adult_loop_14351	chr11:75780000-75790000	chr11:75960000-75970000
Gm12339	chr11:75789905-75790071		adult_loop_14351	chr11:75780000-75790000	chr11:75960000-75970000
Gm12339	chr11:75789905-75790071		adult_loop_14352	chr11:75790000-75800000	chr11:75900000-75910000
Gm12339	chr11:75789905-75790071		adult_loop_14353	chr11:75790000-75800000	chr11:75950000-75960000
Gm12339	chr11:75789905-75790071		adult_loop_14354	chr11:75790000-75800000	chr11:75960000-75970000
Gm12339	chr11:75791829-75792071		adult_loop_14352	chr11:75790000-75800000	chr11:75900000-75910000
Gm12339	chr11:75791829-75792071		adult_loop_14353	chr11:75790000-75800000	chr11:75950000-75960000
Gm12339	chr11:75791829-75792071		adult_loop_14354	chr11:75790000-75800000	chr11:75960000-75970000
Gm12339	chr11:75792765-75793158		adult_loop_14352	chr11:75790000-75800000	chr11:75900000-75910000
Gm12339	chr11:75792765-75793158		adult_loop_14353	chr11:75790000-75800000	chr11:75950000-75960000
Gm12339	chr11:75792765-75793158		adult_loop_14354	chr11:75790000-75800000	chr11:75960000-75970000
Gm12339	chr11:75793921-75794253		adult_loop_14352	chr11:75790000-75800000	chr11:75900000-75910000
Gm12339	chr11:75793921-75794253		adult_loop_14353	chr11:75790000-75800000	chr11:75950000-75960000
Gm12339	chr11:75793921-75794253		adult_loop_14354	chr11:75790000-75800000	chr11:75960000-75970000
Gm12339	chr11:75794292-75794564		adult_loop_14352	chr11:75790000-75800000	chr11:75900000-75910000
Gm12339	chr11:75794292-75794564		adult_loop_14353	chr11:75790000-75800000	chr11:75950000-75960000
Gm12339	chr11:75794292-75794564		adult_loop_14354	chr11:75790000-75800000	chr11:75960000-75970000
Gm12339	chr11:75794968-75795334		adult_loop_14352	chr11:75790000-75800000	chr11:75900000-75910000
Gm12339	chr11:75794968-75795334		adult_loop_14353	chr11:75790000-75800000	chr11:75950000-75960000
Gm12339	chr11:75794968-75795334		adult_loop_14354	chr11:75790000-75800000	chr11:75960000-75970000
Gm12339	chr11:75795751-75795956		adult_loop_14352	chr11:75790000-75800000	chr11:75900000-75910000
Gm12339	chr11:75795751-75795956		adult_loop_14353	chr11:75790000-75800000	chr11:75950000-75960000
Gm12339	chr11:75795751-75795956		adult_loop_14354	chr11:75790000-75800000	chr11:75960000-75970000
Gm12339	chr11:75796022-75796587	Static	adult_loop_14352	chr11:75790000-75800000	chr11:75900000-75910000
Gm12339	chr11:75796022-75796587	Static	adult_loop_14353	chr11:75790000-75800000	chr11:75950000-75960000
Gm12339	chr11:75796022-75796587	Static	adult_loop_14354	chr11:75790000-75800000	chr11:75960000-75970000
Gm12339	chr11:75899142-75902294	Early - DIV3	adult_loop_14352	chr11:75790000-75800000	chr11:75900000-75910000
Gm12339	chr11:75904441-75904671		adult_loop_14352	chr11:75790000-75800000	chr11:75900000-75910000
Gm12339	chr11:75905720-75906014		adult_loop_14352	chr11:75790000-75800000	chr11:75900000-75910000
Gm12339	chr11:75906357-75906667		adult_loop_14352	chr11:75790000-75800000	chr11:75900000-75910000
Gm20753	chr1:105891187-105891511		adult_loop_568	chr1:105890000-105900000	chr1:105990000-106000000
Gm20753	chr1:105891187-105891511		adult_loop_569	chr1:105890000-105900000	chr1:106170000-106180000
Gm20753	chr1:105894749-105895586	Static	adult_loop_568	chr1:105890000-105900000	chr1:105990000-106000000
Gm20753	chr1:105894749-105895586	Static	adult_loop_569	chr1:105890000-105900000	chr1:106170000-106180000
Gm20753	chr1:106171004-106173720	Static	adult_loop_569	chr1:105890000-105900000	chr1:106170000-106180000
Gm20753	chr1:106171004-106173720	Static	adult_loop_572	chr1:106040000-106050000	chr1:106170000-106180000
Gm20753	chr1:106171004-106173720	Static	adult_loop_573	chr1:106050000-106060000	chr1:106170000-106180000
Gm20753	chr1:106171004-106173720	Static	adult_loop_574	chr1:106060000-106070000	chr1:106170000-106180000
Gm20753	chr1:106171004-106173720	Static	adult_loop_575	chr1:106070000-106080000	chr1:106170000-106180000
Gm20753	chr1:106171004-106173720	Static	adult_loop_577	chr1:106170000-106180000	chr1:106190000-106200000
Gm20753	chr1:106171004-106173720	Static	adult_loop_578	chr1:106170000-106180000	chr1:106200000-106210000
Gm20753	chr1:106171004-106173720	Static	adult_loop_579	chr1:106170000-106180000	chr1:106220000-106230000
Gm20753	chr1:106171004-106173720	Static	adult_loop_580	chr1:106170000-106180000	chr1:106230000-106240000
Gm20753	chr1:106171004-106173720	Static	adult_loop_581	chr1:106170000-106180000	chr1:106240000-106250000
Gm20753	chr1:106171004-106173720	Static	adult_loop_582	chr1:106170000-106180000	chr1:106250000-106260000
Gm20753	chr1:106171004-106173720	Static	adult_loop_583	chr1:106170000-106180000	chr1:106260000-106270000
Gm20753	chr1:106171004-106173720	Static	adult_loop_584	chr1:106170000-106180000	chr1:106270000-106280000
Gm20753	chr1:106171004-106173720	Static	adult_loop_585	chr1:106170000-106180000	chr1:106280000-106290000
Gm20753	chr1:106171004-106173720	Static	adult_loop_586	chr1:106170000-106180000	chr1:106310000-106320000
Gm20753	chr1:106171004-106173720	Static	adult_loop_587	chr1:106170000-106180000	chr1:106320000-106330000
Gm20753	chr1:106171004-106173720	Static	adult_loop_588	chr1:106170000-106180000	chr1:106330000-106340000
Gm20753	chr1:106171004-106173720	Static	adult_loop_589	chr1:106170000-106180000	chr1:106340000-106350000
Gm20753	chr1:106171004-106173720	Static	adult_loop_590	chr1:106170000-106180000	chr1:106350000-106360000
Gm20753	chr1:106171004-106173720	Static	adult_loop_591	chr1:106170000-106180000	chr1:106360000-106370000
Gm20753	chr1:106171004-106173720	Static	adult_loop_592	chr1:106170000-106180000	chr1:106370000-106380000
Gm20753	chr1:106171004-106173720	Static	adult_loop_593	chr1:106170000-106180000	chr1:106380000-106390000
Gm20753	chr1:106171004-106173720	Static	adult_loop_594	chr1:106170000-106180000	chr1:106390000-106400000
Gm20753	chr1:106171004-106173720	Static	adult_loop_595	chr1:106170000-106180000	chr1:106400000-106410000
Gm20753	chr1:106171004-106173720	Static	young_loop_65	chr1:106060000-106070000	chr1:106170000-106180000
Gm20753	chr1:106171004-106173720	Static	young_loop_66	chr1:106060000-106070000	chr1:106170000-106180000
Gm20753	chr1:106171004-106173720	Static	young_loop_67	chr1:106060000-106070000	chr1:106170000-106180000
Gm20753	chr1:106171004-106173720	Static	young_loop_68	chr1:106060000-106070000	chr1:106170000-106180000
Gm20753	chr1:106171004-106173720	Static	young_loop_69	chr1:106060000-106070000	chr1:106170000-106180000
Gm20753	chr1:106171004-106173720	Static	young_loop_70	chr1:106060000-106070000	chr1:106170000-106180000
Gm20753	chr1:106171004-106173720	Static	young_loop_71	chr1:106060000-106070000	chr1:106170000-106180000
Gm20753	chr1:106171004-106173720	Static	young_loop_72	chr1:106060000-106070000	chr1:106170000-106180000
Gm20753	chr1:106171004-106173720	Static	young_loop_73	chr1:106060000-106070000	chr1:106170000-106180000
Gm20753	chr1:106171004-106173720	Static	young_loop_74	chr1:106060000-106070000	chr1:106170000-106180000
Gm20753	chr1:106173874-106174433		adult_loop_569	chr1:105890000-105900000	chr1:106170000-106180000
Gm20753	chr1:106173874-106174433		adult_loop_572	chr1:106040000-106050000	chr1:106170000-106180000
Gm20753	chr1:106173874-106174433		adult_loop_573	chr1:106050000-106060000	chr1:106170000-106180000
Gm20753	chr1:106173874-106174433		adult_loop_574	chr1:106060000-106070000	chr1:106170000-106180000
Gm20753	chr1:106173874-106174433		adult_loop_575	chr1:106070000-106080000	chr1:106170000-106180000
Gm20753	chr1:106173874-106174433		adult_loop_577	chr1:106170000-106180000	chr1:106190000-106200000
Gm20753	chr1:106173874-106174433		adult_loop_578	chr1:106170000-106180000	chr1:106200000-106210000
Gm20753	chr1:106173874-106174433		adult_loop_579	chr1:106170000-106180000	chr1:106220000-106230000
Gm20753	chr1:106173874-106174433		adult_loop_580	chr1:106170000-106180000	chr1:106230000-106240000
Gm20753	chr1:106173874-106174433		adult_loop_581	chr1:106170000-106180000	chr1:106240000-106250000
Gm20753	chr1:106173874-106174433		adult_loop_582	chr1:106170000-106180000	chr1:106250000-106260000
Gm20753	chr1:106173874-106174433		adult_loop_583	chr1:106170000-106180000	chr1:106260000-106270000
Gm20753	chr1:106173874-106174433		adult_loop_584	chr1:106170000-106180000	chr1:106270000-106280000
Gm20753	chr1:106173874-106174433		adult_loop_585	chr1:106170000-106180000	chr1:106280000-106290000
Gm20753	chr1:106173874-106174433		adult_loop_586	chr1:106170000-106180000	chr1:106310000-106320000
Gm20753	chr1:106173874-106174433		adult_loop_587	chr1:106170000-106180000	chr1:106320000-106330000
Gm20753	chr1:106173874-106174433		adult_loop_588	chr1:106170000-106180000	chr1:106330000-106340000
Gm20753	chr1:106173874-106174433		adult_loop_589	chr1:106170000-106180000	chr1:106340000-106350000
Gm20753	chr1:106173874-106174433		adult_loop_590	chr1:106170000-106180000	chr1:106350000-106360000
Gm20753	chr1:106173874-106174433		adult_loop_591	chr1:106170000-106180000	chr1:106360000-106370000
Gm20753	chr1:106173874-106174433		adult_loop_592	chr1:106170000-106180000	chr1:106370000-106380000
Gm20753	chr1:106173874-106174433		adult_loop_593	chr1:106170000-106180000	chr1:106380000-106390000
Gm20753	chr1:106173874-106174433		adult_loop_594	chr1:106170000-106180000	chr1:106390000-106400000
Gm20753	chr1:106173874-106174433		adult_loop_595	chr1:106170000-106180000	chr1:106400000-106410000
Gm20753	chr1:106173874-106174433		young_loop_65	chr1:106060000-106070000	chr1:106170000-106180000
Gm20753	chr1:106173874-106174433		young_loop_66	chr1:106060000-106070000	chr1:106170000-106180000
Gm20753	chr1:106173874-106174433		young_loop_67	chr1:106060000-106070000	chr1:106170000-106180000
Gm20753	chr1:106173874-106174433		young_loop_68	chr1:106060000-106070000	chr1:106170000-106180000
Gm20753	chr1:106173874-106174433		young_loop_69	chr1:106060000-106070000	chr1:106170000-106180000
Gm20753	chr1:106173874-106174433		young_loop_70	chr1:106060000-106070000	chr1:106170000-106180000
Gm20753	chr1:106173874-106174433		young_loop_71	chr1:106060000-106070000	chr1:106170000-106180000
Gm20753	chr1:106173874-106174433		young_loop_72	chr1:106060000-106070000	chr1:106170000-106180000
Gm20753	chr1:106173874-106174433		young_loop_73	chr1:106060000-106070000	chr1:106170000-106180000
Gm20753	chr1:106173874-106174433		young_loop_74	chr1:106060000-106070000	chr1:106170000-106180000
Gm20753	chr1:106175331-106175875		adult_loop_569	chr1:105890000-105900000	chr1:106170000-106180000
Gm20753	chr1:106175331-106175875		adult_loop_572	chr1:106040000-106050000	chr1:106170000-106180000
Gm20753	chr1:106175331-106175875		adult_loop_573	chr1:106050000-106060000	chr1:106170000-106180000
Gm20753	chr1:106175331-106175875		adult_loop_574	chr1:106060000-106070000	chr1:106170000-106180000
Gm20753	chr1:106175331-106175875		adult_loop_575	chr1:106070000-106080000	chr1:106170000-106180000
Gm20753	chr1:106175331-106175875		adult_loop_577	chr1:106170000-106180000	chr1:106190000-106200000
Gm20753	chr1:106175331-106175875		adult_loop_578	chr1:106170000-106180000	chr1:106200000-106210000
Gm20753	chr1:106175331-106175875		adult_loop_579	chr1:106170000-106180000	chr1:106220000-106230000
Gm20753	chr1:106175331-106175875		adult_loop_580	chr1:106170000-106180000	chr1:106230000-106240000
Gm20753	chr1:106175331-106175875		adult_loop_581	chr1:106170000-106180000	chr1:106240000-106250000
Gm20753	chr1:106175331-106175875		adult_loop_582	chr1:106170000-106180000	chr1:106250000-106260000
Gm20753	chr1:106175331-106175875		adult_loop_583	chr1:106170000-106180000	chr1:106260000-106270000
Gm20753	chr1:106175331-106175875		adult_loop_584	chr1:106170000-106180000	chr1:106270000-106280000
Gm20753	chr1:106175331-106175875		adult_loop_585	chr1:106170000-106180000	chr1:106280000-106290000
Gm20753	chr1:106175331-106175875		adult_loop_586	chr1:106170000-106180000	chr1:106310000-106320000
Gm20753	chr1:106175331-106175875		adult_loop_587	chr1:106170000-106180000	chr1:106320000-106330000
Gm20753	chr1:106175331-106175875		adult_loop_588	chr1:106170000-106180000	chr1:106330000-106340000
Gm20753	chr1:106175331-106175875		adult_loop_589	chr1:106170000-106180000	chr1:106340000-106350000
Gm20753	chr1:106175331-106175875		adult_loop_590	chr1:106170000-106180000	chr1:106350000-106360000
Gm20753	chr1:106175331-106175875		adult_loop_591	chr1:106170000-106180000	chr1:106360000-106370000
Gm20753	chr1:106175331-106175875		adult_loop_592	chr1:106170000-106180000	chr1:106370000-106380000
Gm20753	chr1:106175331-106175875		adult_loop_593	chr1:106170000-106180000	chr1:106380000-106390000
Gm20753	chr1:106175331-106175875		adult_loop_594	chr1:106170000-106180000	chr1:106390000-106400000
Gm20753	chr1:106175331-106175875		adult_loop_595	chr1:106170000-106180000	chr1:106400000-106410000
Gm20753	chr1:106175331-106175875		young_loop_65	chr1:106060000-106070000	chr1:106170000-106180000
Gm20753	chr1:106175331-106175875		young_loop_66	chr1:106060000-106070000	chr1:106170000-106180000
Gm20753	chr1:106175331-106175875		young_loop_67	chr1:106060000-106070000	chr1:106170000-106180000
Gm20753	chr1:106175331-106175875		young_loop_68	chr1:106060000-106070000	chr1:106170000-106180000
Gm20753	chr1:106175331-106175875		young_loop_69	chr1:106060000-106070000	chr1:106170000-106180000
Gm20753	chr1:106175331-106175875		young_loop_70	chr1:106060000-106070000	chr1:106170000-106180000
Gm20753	chr1:106175331-106175875		young_loop_71	chr1:106060000-106070000	chr1:106170000-106180000
Gm20753	chr1:106175331-106175875		young_loop_72	chr1:106060000-106070000	chr1:106170000-106180000
Gm20753	chr1:106175331-106175875		young_loop_73	chr1:106060000-106070000	chr1:106170000-106180000
Gm20753	chr1:106175331-106175875		young_loop_74	chr1:106060000-106070000	chr1:106170000-106180000
Gm20753	chr1:106178151-106178419		adult_loop_569	chr1:105890000-105900000	chr1:106170000-106180000
Gm20753	chr1:106178151-106178419		adult_loop_572	chr1:106040000-106050000	chr1:106170000-106180000
Gm20753	chr1:106178151-106178419		adult_loop_573	chr1:106050000-106060000	chr1:106170000-106180000
Gm20753	chr1:106178151-106178419		adult_loop_574	chr1:106060000-106070000	chr1:106170000-106180000
Gm20753	chr1:106178151-106178419		adult_loop_575	chr1:106070000-106080000	chr1:106170000-106180000
Gm20753	chr1:106178151-106178419		adult_loop_577	chr1:106170000-106180000	chr1:106190000-106200000
Gm20753	chr1:106178151-106178419		adult_loop_578	chr1:106170000-106180000	chr1:106200000-106210000
Gm20753	chr1:106178151-106178419		adult_loop_579	chr1:106170000-106180000	chr1:106220000-106230000
Gm20753	chr1:106178151-106178419		adult_loop_580	chr1:106170000-106180000	chr1:106230000-106240000
Gm20753	chr1:106178151-106178419		adult_loop_581	chr1:106170000-106180000	chr1:106240000-106250000
Gm20753	chr1:106178151-106178419		adult_loop_582	chr1:106170000-106180000	chr1:106250000-106260000
Gm20753	chr1:106178151-106178419		adult_loop_583	chr1:106170000-106180000	chr1:106260000-106270000
Gm20753	chr1:106178151-106178419		adult_loop_584	chr1:106170000-106180000	chr1:106270000-106280000
Gm20753	chr1:106178151-106178419		adult_loop_585	chr1:106170000-106180000	chr1:106280000-106290000
Gm20753	chr1:106178151-106178419		adult_loop_586	chr1:106170000-106180000	chr1:106310000-106320000
Gm20753	chr1:106178151-106178419		adult_loop_587	chr1:106170000-106180000	chr1:106320000-106330000
Gm20753	chr1:106178151-106178419		adult_loop_588	chr1:106170000-106180000	chr1:106330000-106340000
Gm20753	chr1:106178151-106178419		adult_loop_589	chr1:106170000-106180000	chr1:106340000-106350000
Gm20753	chr1:106178151-106178419		adult_loop_590	chr1:106170000-106180000	chr1:106350000-106360000
Gm20753	chr1:106178151-106178419		adult_loop_591	chr1:106170000-106180000	chr1:106360000-106370000
Gm20753	chr1:106178151-106178419		adult_loop_592	chr1:106170000-106180000	chr1:106370000-106380000
Gm20753	chr1:106178151-106178419		adult_loop_593	chr1:106170000-106180000	chr1:106380000-106390000
Gm20753	chr1:106178151-106178419		adult_loop_594	chr1:106170000-106180000	chr1:106390000-106400000
Gm20753	chr1:106178151-106178419		adult_loop_595	chr1:106170000-106180000	chr1:106400000-106410000
Gm20753	chr1:106178151-106178419		young_loop_65	chr1:106060000-106070000	chr1:106170000-106180000
Gm20753	chr1:106178151-106178419		young_loop_66	chr1:106060000-106070000	chr1:106170000-106180000
Gm20753	chr1:106178151-106178419		young_loop_67	chr1:106060000-106070000	chr1:106170000-106180000
Gm20753	chr1:106178151-106178419		young_loop_68	chr1:106060000-106070000	chr1:106170000-106180000
Gm20753	chr1:106178151-106178419		young_loop_69	chr1:106060000-106070000	chr1:106170000-106180000
Gm20753	chr1:106178151-106178419		young_loop_70	chr1:106060000-106070000	chr1:106170000-106180000
Gm20753	chr1:106178151-106178419		young_loop_71	chr1:106060000-106070000	chr1:106170000-106180000
Gm20753	chr1:106178151-106178419		young_loop_72	chr1:106060000-106070000	chr1:106170000-106180000
Gm20753	chr1:106178151-106178419		young_loop_73	chr1:106060000-106070000	chr1:106170000-106180000
Gm20753	chr1:106178151-106178419		young_loop_74	chr1:106060000-106070000	chr1:106170000-106180000
Gm20753	chr1:106040222-106040611		adult_loop_572	chr1:106040000-106050000	chr1:106170000-106180000
Gm20753	chr1:106042438-106042697		adult_loop_572	chr1:106040000-106050000	chr1:106170000-106180000
Gm20753	chr1:106042812-106043997	Static	adult_loop_572	chr1:106040000-106050000	chr1:106170000-106180000
Gm20753	chr1:106045425-106045595		adult_loop_572	chr1:106040000-106050000	chr1:106170000-106180000
Gm20753	chr1:106058214-106058519		adult_loop_573	chr1:106050000-106060000	chr1:106170000-106180000
Gm20753	chr1:106061634-106061845		adult_loop_574	chr1:106060000-106070000	chr1:106170000-106180000
Gm20753	chr1:106061634-106061845		young_loop_65	chr1:106060000-106070000	chr1:106170000-106180000
Gm20753	chr1:106061634-106061845		young_loop_66	chr1:106060000-106070000	chr1:106170000-106180000
Gm20753	chr1:106061634-106061845		young_loop_67	chr1:106060000-106070000	chr1:106170000-106180000
Gm20753	chr1:106061634-106061845		young_loop_68	chr1:106060000-106070000	chr1:106170000-106180000
Gm20753	chr1:106061634-106061845		young_loop_69	chr1:106060000-106070000	chr1:106170000-106180000
Gm20753	chr1:106061634-106061845		young_loop_70	chr1:106060000-106070000	chr1:106170000-106180000
Gm20753	chr1:106061634-106061845		young_loop_71	chr1:106060000-106070000	chr1:106170000-106180000
Gm20753	chr1:106061634-106061845		young_loop_72	chr1:106060000-106070000	chr1:106170000-106180000
Gm20753	chr1:106061634-106061845		young_loop_73	chr1:106060000-106070000	chr1:106170000-106180000
Gm20753	chr1:106061634-106061845		young_loop_74	chr1:106060000-106070000	chr1:106170000-106180000
Gm20753	chr1:106061634-106061845		young_loop_75	chr1:106060000-106070000	chr1:106720000-106730000
Gm20753	chr1:106061634-106061845		young_loop_76	chr1:106060000-106070000	chr1:106720000-106730000
Gm20753	chr1:106061634-106061845		young_loop_77	chr1:106060000-106070000	chr1:106720000-106730000
Gm20753	chr1:106061634-106061845		young_loop_78	chr1:106060000-106070000	chr1:106720000-106730000
Gm20753	chr1:106061634-106061845		young_loop_79	chr1:106060000-106070000	chr1:106720000-106730000
Gm20753	chr1:106062809-106064657	Early - DIV3	adult_loop_574	chr1:106060000-106070000	chr1:106170000-106180000
Gm20753	chr1:106062809-106064657	Early - DIV3	young_loop_65	chr1:106060000-106070000	chr1:106170000-106180000
Gm20753	chr1:106062809-106064657	Early - DIV3	young_loop_66	chr1:106060000-106070000	chr1:106170000-106180000
Gm20753	chr1:106062809-106064657	Early - DIV3	young_loop_67	chr1:106060000-106070000	chr1:106170000-106180000
Gm20753	chr1:106062809-106064657	Early - DIV3	young_loop_68	chr1:106060000-106070000	chr1:106170000-106180000
Gm20753	chr1:106062809-106064657	Early - DIV3	young_loop_69	chr1:106060000-106070000	chr1:106170000-106180000
Gm20753	chr1:106062809-106064657	Early - DIV3	young_loop_70	chr1:106060000-106070000	chr1:106170000-106180000
Gm20753	chr1:106062809-106064657	Early - DIV3	young_loop_71	chr1:106060000-106070000	chr1:106170000-106180000
Gm20753	chr1:106062809-106064657	Early - DIV3	young_loop_72	chr1:106060000-106070000	chr1:106170000-106180000
Gm20753	chr1:106062809-106064657	Early - DIV3	young_loop_73	chr1:106060000-106070000	chr1:106170000-106180000
Gm20753	chr1:106062809-106064657	Early - DIV3	young_loop_74	chr1:106060000-106070000	chr1:106170000-106180000
Gm20753	chr1:106062809-106064657	Early - DIV3	young_loop_75	chr1:106060000-106070000	chr1:106720000-106730000
Gm20753	chr1:106062809-106064657	Early - DIV3	young_loop_76	chr1:106060000-106070000	chr1:106720000-106730000
Gm20753	chr1:106062809-106064657	Early - DIV3	young_loop_77	chr1:106060000-106070000	chr1:106720000-106730000
Gm20753	chr1:106062809-106064657	Early - DIV3	young_loop_78	chr1:106060000-106070000	chr1:106720000-106730000
Gm20753	chr1:106062809-106064657	Early - DIV3	young_loop_79	chr1:106060000-106070000	chr1:106720000-106730000
Gm20753	chr1:106064699-106064990		adult_loop_574	chr1:106060000-106070000	chr1:106170000-106180000
Gm20753	chr1:106064699-106064990		young_loop_65	chr1:106060000-106070000	chr1:106170000-106180000
Gm20753	chr1:106064699-106064990		young_loop_66	chr1:106060000-106070000	chr1:106170000-106180000
Gm20753	chr1:106064699-106064990		young_loop_67	chr1:106060000-106070000	chr1:106170000-106180000
Gm20753	chr1:106064699-106064990		young_loop_68	chr1:106060000-106070000	chr1:106170000-106180000
Gm20753	chr1:106064699-106064990		young_loop_69	chr1:106060000-106070000	chr1:106170000-106180000
Gm20753	chr1:106064699-106064990		young_loop_70	chr1:106060000-106070000	chr1:106170000-106180000
Gm20753	chr1:106064699-106064990		young_loop_71	chr1:106060000-106070000	chr1:106170000-106180000
Gm20753	chr1:106064699-106064990		young_loop_72	chr1:106060000-106070000	chr1:106170000-106180000
Gm20753	chr1:106064699-106064990		young_loop_73	chr1:106060000-106070000	chr1:106170000-106180000
Gm20753	chr1:106064699-106064990		young_loop_74	chr1:106060000-106070000	chr1:106170000-106180000
Gm20753	chr1:106064699-106064990		young_loop_75	chr1:106060000-106070000	chr1:106720000-106730000
Gm20753	chr1:106064699-106064990		young_loop_76	chr1:106060000-106070000	chr1:106720000-106730000
Gm20753	chr1:106064699-106064990		young_loop_77	chr1:106060000-106070000	chr1:106720000-106730000
Gm20753	chr1:106064699-106064990		young_loop_78	chr1:106060000-106070000	chr1:106720000-106730000
Gm20753	chr1:106064699-106064990		young_loop_79	chr1:106060000-106070000	chr1:106720000-106730000
Gm20753	chr1:106071205-106072556	Static	adult_loop_575	chr1:106070000-106080000	chr1:106170000-106180000
Gm20753	chr1:106071205-106072556	Static	adult_loop_576	chr1:106070000-106080000	chr1:106390000-106400000
Gm20753	chr1:106200814-106201016		adult_loop_578	chr1:106170000-106180000	chr1:106200000-106210000
Gm20753	chr1:106202753-106203020		adult_loop_578	chr1:106170000-106180000	chr1:106200000-106210000
Gm20753	chr1:106203677-106203861		adult_loop_578	chr1:106170000-106180000	chr1:106200000-106210000
Gm20753	chr1:106203995-106204252		adult_loop_578	chr1:106170000-106180000	chr1:106200000-106210000
Gm20753	chr1:106223742-106224060		adult_loop_579	chr1:106170000-106180000	chr1:106220000-106230000
Gm20753	chr1:106240049-106240689	Static	adult_loop_581	chr1:106170000-106180000	chr1:106240000-106250000
Gm20753	chr1:106241025-106241570	Static	adult_loop_581	chr1:106170000-106180000	chr1:106240000-106250000
Gm20753	chr1:106274116-106274373		adult_loop_584	chr1:106170000-106180000	chr1:106270000-106280000
Gm20753	chr1:106275738-106275963		adult_loop_584	chr1:106170000-106180000	chr1:106270000-106280000
Gm20753	chr1:106277286-106277671		adult_loop_584	chr1:106170000-106180000	chr1:106270000-106280000
Gm20753	chr1:106279326-106280085	Static	adult_loop_584	chr1:106170000-106180000	chr1:106270000-106280000
Gm20753	chr1:106279326-106280085	Static	adult_loop_585	chr1:106170000-106180000	chr1:106280000-106290000
Gm20753	chr1:106280491-106280775		adult_loop_585	chr1:106170000-106180000	chr1:106280000-106290000
Gm20753	chr1:106316545-106316819		adult_loop_586	chr1:106170000-106180000	chr1:106310000-106320000
Gm20753	chr1:106332647-106332833		adult_loop_588	chr1:106170000-106180000	chr1:106330000-106340000
Gm20753	chr1:106351062-106351368		adult_loop_590	chr1:106170000-106180000	chr1:106350000-106360000
Gm20753	chr1:106352866-106353430	Static	adult_loop_590	chr1:106170000-106180000	chr1:106350000-106360000
Gm20753	chr1:106353588-106354028		adult_loop_590	chr1:106170000-106180000	chr1:106350000-106360000
Gm20753	chr1:106363575-106363807		adult_loop_591	chr1:106170000-106180000	chr1:106360000-106370000
Gm20753	chr1:106371757-106372014		adult_loop_592	chr1:106170000-106180000	chr1:106370000-106380000
Gm20753	chr1:106372559-106372824		adult_loop_592	chr1:106170000-106180000	chr1:106370000-106380000
Gm20753	chr1:106373913-106374159		adult_loop_592	chr1:106170000-106180000	chr1:106370000-106380000
Gm20753	chr1:106387068-106387970	Static	adult_loop_593	chr1:106170000-106180000	chr1:106380000-106390000
Gm20753	chr1:106389867-106390052		adult_loop_576	chr1:106070000-106080000	chr1:106390000-106400000
Gm20753	chr1:106389867-106390052		adult_loop_593	chr1:106170000-106180000	chr1:106380000-106390000
Gm20753	chr1:106389867-106390052		adult_loop_594	chr1:106170000-106180000	chr1:106390000-106400000
Gm20753	chr1:106391471-106391644		adult_loop_576	chr1:106070000-106080000	chr1:106390000-106400000
Gm20753	chr1:106391471-106391644		adult_loop_594	chr1:106170000-106180000	chr1:106390000-106400000
Gm20753	chr1:106395374-106395818	Static	adult_loop_576	chr1:106070000-106080000	chr1:106390000-106400000
Gm20753	chr1:106395374-106395818	Static	adult_loop_594	chr1:106170000-106180000	chr1:106390000-106400000
Gm20753	chr1:106408200-106408402		adult_loop_595	chr1:106170000-106180000	chr1:106400000-106410000
Gm5089	chr14:122210408-122210739		adult_loop_18039	chr14:122210000-122220000	chr14:122380000-122390000
Gm5089	chr14:122210408-122210739		adult_loop_18040	chr14:122210000-122220000	chr14:122450000-122460000
Gm5089	chr14:122210408-122210739		adult_loop_18041	chr14:122210000-122220000	chr14:122460000-122470000
Gm5089	chr14:122210408-122210739		adult_loop_18042	chr14:122210000-122220000	chr14:122470000-122480000
Gm5089	chr14:122210408-122210739		adult_loop_18043	chr14:122210000-122220000	chr14:122480000-122490000
Gm5089	chr14:122212767-122213098		adult_loop_18039	chr14:122210000-122220000	chr14:122380000-122390000
Gm5089	chr14:122212767-122213098		adult_loop_18040	chr14:122210000-122220000	chr14:122450000-122460000
Gm5089	chr14:122212767-122213098		adult_loop_18041	chr14:122210000-122220000	chr14:122460000-122470000
Gm5089	chr14:122212767-122213098		adult_loop_18042	chr14:122210000-122220000	chr14:122470000-122480000
Gm5089	chr14:122212767-122213098		adult_loop_18043	chr14:122210000-122220000	chr14:122480000-122490000
Gm5089	chr14:122214103-122214533		adult_loop_18039	chr14:122210000-122220000	chr14:122380000-122390000
Gm5089	chr14:122214103-122214533		adult_loop_18040	chr14:122210000-122220000	chr14:122450000-122460000
Gm5089	chr14:122214103-122214533		adult_loop_18041	chr14:122210000-122220000	chr14:122460000-122470000
Gm5089	chr14:122214103-122214533		adult_loop_18042	chr14:122210000-122220000	chr14:122470000-122480000
Gm5089	chr14:122214103-122214533		adult_loop_18043	chr14:122210000-122220000	chr14:122480000-122490000
Gm5089	chr14:122215121-122215470		adult_loop_18039	chr14:122210000-122220000	chr14:122380000-122390000
Gm5089	chr14:122215121-122215470		adult_loop_18040	chr14:122210000-122220000	chr14:122450000-122460000
Gm5089	chr14:122215121-122215470		adult_loop_18041	chr14:122210000-122220000	chr14:122460000-122470000
Gm5089	chr14:122215121-122215470		adult_loop_18042	chr14:122210000-122220000	chr14:122470000-122480000
Gm5089	chr14:122215121-122215470		adult_loop_18043	chr14:122210000-122220000	chr14:122480000-122490000
Gm5089	chr14:122215585-122215870		adult_loop_18039	chr14:122210000-122220000	chr14:122380000-122390000
Gm5089	chr14:122215585-122215870		adult_loop_18040	chr14:122210000-122220000	chr14:122450000-122460000
Gm5089	chr14:122215585-122215870		adult_loop_18041	chr14:122210000-122220000	chr14:122460000-122470000
Gm5089	chr14:122215585-122215870		adult_loop_18042	chr14:122210000-122220000	chr14:122470000-122480000
Gm5089	chr14:122215585-122215870		adult_loop_18043	chr14:122210000-122220000	chr14:122480000-122490000
Gm5089	chr14:122449379-122452198	Static	adult_loop_18040	chr14:122210000-122220000	chr14:122450000-122460000
Gm5089	chr14:122449379-122452198	Static	adult_loop_18047	chr14:122220000-122230000	chr14:122450000-122460000
Gm5089	chr14:122449379-122452198	Static	adult_loop_18082	chr14:122380000-122390000	chr14:122440000-122450000
Gm5089	chr14:122449379-122452198	Static	adult_loop_18083	chr14:122380000-122390000	chr14:122450000-122460000
Gm5089	chr14:122449379-122452198	Static	adult_loop_18090	chr14:122390000-122400000	chr14:122450000-122460000
Gm5089	chr14:122449379-122452198	Static	adult_loop_18095	chr14:122440000-122450000	chr14:122460000-122470000
Gm5089	chr14:122449379-122452198	Static	young_loop_2017	chr14:122220000-122230000	chr14:122450000-122460000
Gm5089	chr14:122449379-122452198	Static	young_loop_2018	chr14:122220000-122230000	chr14:122450000-122460000
Gm5089	chr14:122449379-122452198	Static	young_loop_2031	chr14:122380000-122390000	chr14:122450000-122460000
Gm5089	chr14:122454998-122455392		adult_loop_18040	chr14:122210000-122220000	chr14:122450000-122460000
Gm5089	chr14:122454998-122455392		adult_loop_18047	chr14:122220000-122230000	chr14:122450000-122460000
Gm5089	chr14:122454998-122455392		adult_loop_18083	chr14:122380000-122390000	chr14:122450000-122460000
Gm5089	chr14:122454998-122455392		adult_loop_18090	chr14:122390000-122400000	chr14:122450000-122460000
Gm5089	chr14:122454998-122455392		young_loop_2017	chr14:122220000-122230000	chr14:122450000-122460000
Gm5089	chr14:122454998-122455392		young_loop_2018	chr14:122220000-122230000	chr14:122450000-122460000
Gm5089	chr14:122454998-122455392		young_loop_2031	chr14:122380000-122390000	chr14:122450000-122460000
Gm5089	chr14:122455424-122455936		adult_loop_18040	chr14:122210000-122220000	chr14:122450000-122460000
Gm5089	chr14:122455424-122455936		adult_loop_18047	chr14:122220000-122230000	chr14:122450000-122460000
Gm5089	chr14:122455424-122455936		adult_loop_18083	chr14:122380000-122390000	chr14:122450000-122460000
Gm5089	chr14:122455424-122455936		adult_loop_18090	chr14:122390000-122400000	chr14:122450000-122460000
Gm5089	chr14:122455424-122455936		young_loop_2017	chr14:122220000-122230000	chr14:122450000-122460000
Gm5089	chr14:122455424-122455936		young_loop_2018	chr14:122220000-122230000	chr14:122450000-122460000
Gm5089	chr14:122455424-122455936		young_loop_2031	chr14:122380000-122390000	chr14:122450000-122460000
Gm5089	chr14:122458005-122458506		adult_loop_18040	chr14:122210000-122220000	chr14:122450000-122460000
Gm5089	chr14:122458005-122458506		adult_loop_18047	chr14:122220000-122230000	chr14:122450000-122460000
Gm5089	chr14:122458005-122458506		adult_loop_18083	chr14:122380000-122390000	chr14:122450000-122460000
Gm5089	chr14:122458005-122458506		adult_loop_18090	chr14:122390000-122400000	chr14:122450000-122460000
Gm5089	chr14:122458005-122458506		young_loop_2017	chr14:122220000-122230000	chr14:122450000-122460000
Gm5089	chr14:122458005-122458506		young_loop_2018	chr14:122220000-122230000	chr14:122450000-122460000
Gm5089	chr14:122458005-122458506		young_loop_2031	chr14:122380000-122390000	chr14:122450000-122460000
Gm5089	chr14:122459182-122459846	Static	adult_loop_18040	chr14:122210000-122220000	chr14:122450000-122460000
Gm5089	chr14:122459182-122459846	Static	adult_loop_18047	chr14:122220000-122230000	chr14:122450000-122460000
Gm5089	chr14:122459182-122459846	Static	adult_loop_18083	chr14:122380000-122390000	chr14:122450000-122460000
Gm5089	chr14:122459182-122459846	Static	adult_loop_18090	chr14:122390000-122400000	chr14:122450000-122460000
Gm5089	chr14:122459182-122459846	Static	young_loop_2017	chr14:122220000-122230000	chr14:122450000-122460000
Gm5089	chr14:122459182-122459846	Static	young_loop_2018	chr14:122220000-122230000	chr14:122450000-122460000
Gm5089	chr14:122459182-122459846	Static	young_loop_2031	chr14:122380000-122390000	chr14:122450000-122460000
Gm5089	chr14:122452546-122454847	Static	adult_loop_18040	chr14:122210000-122220000	chr14:122450000-122460000
Gm5089	chr14:122452546-122454847	Static	adult_loop_18047	chr14:122220000-122230000	chr14:122450000-122460000
Gm5089	chr14:122452546-122454847	Static	adult_loop_18083	chr14:122380000-122390000	chr14:122450000-122460000
Gm5089	chr14:122452546-122454847	Static	adult_loop_18090	chr14:122390000-122400000	chr14:122450000-122460000
Gm5089	chr14:122452546-122454847	Static	young_loop_2017	chr14:122220000-122230000	chr14:122450000-122460000
Gm5089	chr14:122452546-122454847	Static	young_loop_2018	chr14:122220000-122230000	chr14:122450000-122460000
Gm5089	chr14:122452546-122454847	Static	young_loop_2031	chr14:122380000-122390000	chr14:122450000-122460000
Gm5089	chr14:122225134-122225975	Static	adult_loop_18044	chr14:122220000-122230000	chr14:122370000-122380000
Gm5089	chr14:122225134-122225975	Static	adult_loop_18045	chr14:122220000-122230000	chr14:122380000-122390000
Gm5089	chr14:122225134-122225975	Static	adult_loop_18046	chr14:122220000-122230000	chr14:122390000-122400000
Gm5089	chr14:122225134-122225975	Static	adult_loop_18047	chr14:122220000-122230000	chr14:122450000-122460000
Gm5089	chr14:122225134-122225975	Static	adult_loop_18048	chr14:122220000-122230000	chr14:122460000-122470000
Gm5089	chr14:122225134-122225975	Static	adult_loop_18049	chr14:122220000-122230000	chr14:122470000-122480000
Gm5089	chr14:122225134-122225975	Static	adult_loop_18050	chr14:122220000-122230000	chr14:122480000-122490000
Gm5089	chr14:122225134-122225975	Static	adult_loop_18051	chr14:122220000-122230000	chr14:122490000-122500000
Gm5089	chr14:122225134-122225975	Static	adult_loop_18052	chr14:122220000-122230000	chr14:122870000-122880000
Gm5089	chr14:122225134-122225975	Static	young_loop_2016	chr14:122220000-122230000	chr14:122380000-122390000
Gm5089	chr14:122225134-122225975	Static	young_loop_2017	chr14:122220000-122230000	chr14:122450000-122460000
Gm5089	chr14:122225134-122225975	Static	young_loop_2018	chr14:122220000-122230000	chr14:122450000-122460000
Gm5089	chr14:122225134-122225975	Static	young_loop_2019	chr14:122220000-122230000	chr14:122480000-122490000
Gm5089	chr14:122225134-122225975	Static	young_loop_2020	chr14:122220000-122230000	chr14:122870000-122880000
Gm5089	chr14:122225134-122225975	Static	young_loop_2021	chr14:122220000-122230000	chr14:122870000-122880000
Gm5089	chr14:122225134-122225975	Static	young_loop_2022	chr14:122220000-122230000	chr14:122870000-122880000
Gm5089	chr14:122225134-122225975	Static	young_loop_2023	chr14:122220000-122230000	chr14:122870000-122880000
Gm5089	chr14:122225134-122225975	Static	young_loop_2024	chr14:122220000-122230000	chr14:122870000-122880000
Gm5089	chr14:122226315-122226514		adult_loop_18044	chr14:122220000-122230000	chr14:122370000-122380000
Gm5089	chr14:122226315-122226514		adult_loop_18045	chr14:122220000-122230000	chr14:122380000-122390000
Gm5089	chr14:122226315-122226514		adult_loop_18046	chr14:122220000-122230000	chr14:122390000-122400000
Gm5089	chr14:122226315-122226514		adult_loop_18047	chr14:122220000-122230000	chr14:122450000-122460000
Gm5089	chr14:122226315-122226514		adult_loop_18048	chr14:122220000-122230000	chr14:122460000-122470000
Gm5089	chr14:122226315-122226514		adult_loop_18049	chr14:122220000-122230000	chr14:122470000-122480000
Gm5089	chr14:122226315-122226514		adult_loop_18050	chr14:122220000-122230000	chr14:122480000-122490000
Gm5089	chr14:122226315-122226514		adult_loop_18051	chr14:122220000-122230000	chr14:122490000-122500000
Gm5089	chr14:122226315-122226514		adult_loop_18052	chr14:122220000-122230000	chr14:122870000-122880000
Gm5089	chr14:122226315-122226514		young_loop_2016	chr14:122220000-122230000	chr14:122380000-122390000
Gm5089	chr14:122226315-122226514		young_loop_2017	chr14:122220000-122230000	chr14:122450000-122460000
Gm5089	chr14:122226315-122226514		young_loop_2018	chr14:122220000-122230000	chr14:122450000-122460000
Gm5089	chr14:122226315-122226514		young_loop_2019	chr14:122220000-122230000	chr14:122480000-122490000
Gm5089	chr14:122226315-122226514		young_loop_2020	chr14:122220000-122230000	chr14:122870000-122880000
Gm5089	chr14:122226315-122226514		young_loop_2021	chr14:122220000-122230000	chr14:122870000-122880000
Gm5089	chr14:122226315-122226514		young_loop_2022	chr14:122220000-122230000	chr14:122870000-122880000
Gm5089	chr14:122226315-122226514		young_loop_2023	chr14:122220000-122230000	chr14:122870000-122880000
Gm5089	chr14:122226315-122226514		young_loop_2024	chr14:122220000-122230000	chr14:122870000-122880000
Gm5089	chr14:122226677-122227011		adult_loop_18044	chr14:122220000-122230000	chr14:122370000-122380000
Gm5089	chr14:122226677-122227011		adult_loop_18045	chr14:122220000-122230000	chr14:122380000-122390000
Gm5089	chr14:122226677-122227011		adult_loop_18046	chr14:122220000-122230000	chr14:122390000-122400000
Gm5089	chr14:122226677-122227011		adult_loop_18047	chr14:122220000-122230000	chr14:122450000-122460000
Gm5089	chr14:122226677-122227011		adult_loop_18048	chr14:122220000-122230000	chr14:122460000-122470000
Gm5089	chr14:122226677-122227011		adult_loop_18049	chr14:122220000-122230000	chr14:122470000-122480000
Gm5089	chr14:122226677-122227011		adult_loop_18050	chr14:122220000-122230000	chr14:122480000-122490000
Gm5089	chr14:122226677-122227011		adult_loop_18051	chr14:122220000-122230000	chr14:122490000-122500000
Gm5089	chr14:122226677-122227011		adult_loop_18052	chr14:122220000-122230000	chr14:122870000-122880000
Gm5089	chr14:122226677-122227011		young_loop_2016	chr14:122220000-122230000	chr14:122380000-122390000
Gm5089	chr14:122226677-122227011		young_loop_2017	chr14:122220000-122230000	chr14:122450000-122460000
Gm5089	chr14:122226677-122227011		young_loop_2018	chr14:122220000-122230000	chr14:122450000-122460000
Gm5089	chr14:122226677-122227011		young_loop_2019	chr14:122220000-122230000	chr14:122480000-122490000
Gm5089	chr14:122226677-122227011		young_loop_2020	chr14:122220000-122230000	chr14:122870000-122880000
Gm5089	chr14:122226677-122227011		young_loop_2021	chr14:122220000-122230000	chr14:122870000-122880000
Gm5089	chr14:122226677-122227011		young_loop_2022	chr14:122220000-122230000	chr14:122870000-122880000
Gm5089	chr14:122226677-122227011		young_loop_2023	chr14:122220000-122230000	chr14:122870000-122880000
Gm5089	chr14:122226677-122227011		young_loop_2024	chr14:122220000-122230000	chr14:122870000-122880000
Gm5089	chr14:122227431-122227848	Static	adult_loop_18044	chr14:122220000-122230000	chr14:122370000-122380000
Gm5089	chr14:122227431-122227848	Static	adult_loop_18045	chr14:122220000-122230000	chr14:122380000-122390000
Gm5089	chr14:122227431-122227848	Static	adult_loop_18046	chr14:122220000-122230000	chr14:122390000-122400000
Gm5089	chr14:122227431-122227848	Static	adult_loop_18047	chr14:122220000-122230000	chr14:122450000-122460000
Gm5089	chr14:122227431-122227848	Static	adult_loop_18048	chr14:122220000-122230000	chr14:122460000-122470000
Gm5089	chr14:122227431-122227848	Static	adult_loop_18049	chr14:122220000-122230000	chr14:122470000-122480000
Gm5089	chr14:122227431-122227848	Static	adult_loop_18050	chr14:122220000-122230000	chr14:122480000-122490000
Gm5089	chr14:122227431-122227848	Static	adult_loop_18051	chr14:122220000-122230000	chr14:122490000-122500000
Gm5089	chr14:122227431-122227848	Static	adult_loop_18052	chr14:122220000-122230000	chr14:122870000-122880000
Gm5089	chr14:122227431-122227848	Static	young_loop_2016	chr14:122220000-122230000	chr14:122380000-122390000
Gm5089	chr14:122227431-122227848	Static	young_loop_2017	chr14:122220000-122230000	chr14:122450000-122460000
Gm5089	chr14:122227431-122227848	Static	young_loop_2018	chr14:122220000-122230000	chr14:122450000-122460000
Gm5089	chr14:122227431-122227848	Static	young_loop_2019	chr14:122220000-122230000	chr14:122480000-122490000
Gm5089	chr14:122227431-122227848	Static	young_loop_2020	chr14:122220000-122230000	chr14:122870000-122880000
Gm5089	chr14:122227431-122227848	Static	young_loop_2021	chr14:122220000-122230000	chr14:122870000-122880000
Gm5089	chr14:122227431-122227848	Static	young_loop_2022	chr14:122220000-122230000	chr14:122870000-122880000
Gm5089	chr14:122227431-122227848	Static	young_loop_2023	chr14:122220000-122230000	chr14:122870000-122880000
Gm5089	chr14:122227431-122227848	Static	young_loop_2024	chr14:122220000-122230000	chr14:122870000-122880000
Gm5089	chr14:122228948-122229652	Static	adult_loop_18044	chr14:122220000-122230000	chr14:122370000-122380000
Gm5089	chr14:122228948-122229652	Static	adult_loop_18045	chr14:122220000-122230000	chr14:122380000-122390000
Gm5089	chr14:122228948-122229652	Static	adult_loop_18046	chr14:122220000-122230000	chr14:122390000-122400000
Gm5089	chr14:122228948-122229652	Static	adult_loop_18047	chr14:122220000-122230000	chr14:122450000-122460000
Gm5089	chr14:122228948-122229652	Static	adult_loop_18048	chr14:122220000-122230000	chr14:122460000-122470000
Gm5089	chr14:122228948-122229652	Static	adult_loop_18049	chr14:122220000-122230000	chr14:122470000-122480000
Gm5089	chr14:122228948-122229652	Static	adult_loop_18050	chr14:122220000-122230000	chr14:122480000-122490000
Gm5089	chr14:122228948-122229652	Static	adult_loop_18051	chr14:122220000-122230000	chr14:122490000-122500000
Gm5089	chr14:122228948-122229652	Static	adult_loop_18052	chr14:122220000-122230000	chr14:122870000-122880000
Gm5089	chr14:122228948-122229652	Static	young_loop_2016	chr14:122220000-122230000	chr14:122380000-122390000
Gm5089	chr14:122228948-122229652	Static	young_loop_2017	chr14:122220000-122230000	chr14:122450000-122460000
Gm5089	chr14:122228948-122229652	Static	young_loop_2018	chr14:122220000-122230000	chr14:122450000-122460000
Gm5089	chr14:122228948-122229652	Static	young_loop_2019	chr14:122220000-122230000	chr14:122480000-122490000
Gm5089	chr14:122228948-122229652	Static	young_loop_2020	chr14:122220000-122230000	chr14:122870000-122880000
Gm5089	chr14:122228948-122229652	Static	young_loop_2021	chr14:122220000-122230000	chr14:122870000-122880000
Gm5089	chr14:122228948-122229652	Static	young_loop_2022	chr14:122220000-122230000	chr14:122870000-122880000
Gm5089	chr14:122228948-122229652	Static	young_loop_2023	chr14:122220000-122230000	chr14:122870000-122880000
Gm5089	chr14:122228948-122229652	Static	young_loop_2024	chr14:122220000-122230000	chr14:122870000-122880000
Gm5089	chr14:122223501-122224905	Static	adult_loop_18044	chr14:122220000-122230000	chr14:122370000-122380000
Gm5089	chr14:122223501-122224905	Static	adult_loop_18045	chr14:122220000-122230000	chr14:122380000-122390000
Gm5089	chr14:122223501-122224905	Static	adult_loop_18046	chr14:122220000-122230000	chr14:122390000-122400000
Gm5089	chr14:122223501-122224905	Static	adult_loop_18047	chr14:122220000-122230000	chr14:122450000-122460000
Gm5089	chr14:122223501-122224905	Static	adult_loop_18048	chr14:122220000-122230000	chr14:122460000-122470000
Gm5089	chr14:122223501-122224905	Static	adult_loop_18049	chr14:122220000-122230000	chr14:122470000-122480000
Gm5089	chr14:122223501-122224905	Static	adult_loop_18050	chr14:122220000-122230000	chr14:122480000-122490000
Gm5089	chr14:122223501-122224905	Static	adult_loop_18051	chr14:122220000-122230000	chr14:122490000-122500000
Gm5089	chr14:122223501-122224905	Static	adult_loop_18052	chr14:122220000-122230000	chr14:122870000-122880000
Gm5089	chr14:122223501-122224905	Static	young_loop_2016	chr14:122220000-122230000	chr14:122380000-122390000
Gm5089	chr14:122223501-122224905	Static	young_loop_2017	chr14:122220000-122230000	chr14:122450000-122460000
Gm5089	chr14:122223501-122224905	Static	young_loop_2018	chr14:122220000-122230000	chr14:122450000-122460000
Gm5089	chr14:122223501-122224905	Static	young_loop_2019	chr14:122220000-122230000	chr14:122480000-122490000
Gm5089	chr14:122223501-122224905	Static	young_loop_2020	chr14:122220000-122230000	chr14:122870000-122880000
Gm5089	chr14:122223501-122224905	Static	young_loop_2021	chr14:122220000-122230000	chr14:122870000-122880000
Gm5089	chr14:122223501-122224905	Static	young_loop_2022	chr14:122220000-122230000	chr14:122870000-122880000
Gm5089	chr14:122223501-122224905	Static	young_loop_2023	chr14:122220000-122230000	chr14:122870000-122880000
Gm5089	chr14:122223501-122224905	Static	young_loop_2024	chr14:122220000-122230000	chr14:122870000-122880000
Gm5089	chr14:122379929-122380269		adult_loop_18039	chr14:122210000-122220000	chr14:122380000-122390000
Gm5089	chr14:122379929-122380269		adult_loop_18044	chr14:122220000-122230000	chr14:122370000-122380000
Gm5089	chr14:122379929-122380269		adult_loop_18045	chr14:122220000-122230000	chr14:122380000-122390000
Gm5089	chr14:122379929-122380269		adult_loop_18053	chr14:122230000-122240000	chr14:122370000-122380000
Gm5089	chr14:122379929-122380269		adult_loop_18054	chr14:122230000-122240000	chr14:122380000-122390000
Gm5089	chr14:122379929-122380269		adult_loop_18059	chr14:122240000-122250000	chr14:122370000-122380000
Gm5089	chr14:122379929-122380269		adult_loop_18060	chr14:122240000-122250000	chr14:122380000-122390000
Gm5089	chr14:122379929-122380269		adult_loop_18077	chr14:122370000-122380000	chr14:122460000-122470000
Gm5089	chr14:122379929-122380269		adult_loop_18078	chr14:122370000-122380000	chr14:122470000-122480000
Gm5089	chr14:122379929-122380269		adult_loop_18079	chr14:122370000-122380000	chr14:122480000-122490000
Gm5089	chr14:122379929-122380269		adult_loop_18080	chr14:122370000-122380000	chr14:122870000-122880000
Gm5089	chr14:122379929-122380269		adult_loop_18081	chr14:122370000-122380000	chr14:122910000-122920000
Gm5089	chr14:122379929-122380269		adult_loop_18082	chr14:122380000-122390000	chr14:122440000-122450000
Gm5089	chr14:122379929-122380269		adult_loop_18083	chr14:122380000-122390000	chr14:122450000-122460000
Gm5089	chr14:122379929-122380269		adult_loop_18084	chr14:122380000-122390000	chr14:122460000-122470000
Gm5089	chr14:122379929-122380269		adult_loop_18085	chr14:122380000-122390000	chr14:122470000-122480000
Gm5089	chr14:122379929-122380269		adult_loop_18086	chr14:122380000-122390000	chr14:122480000-122490000
Gm5089	chr14:122379929-122380269		adult_loop_18087	chr14:122380000-122390000	chr14:122870000-122880000
Gm5089	chr14:122379929-122380269		adult_loop_18088	chr14:122380000-122390000	chr14:122880000-122890000
Gm5089	chr14:122379929-122380269		adult_loop_18089	chr14:122380000-122390000	chr14:122900000-122910000
Gm5089	chr14:122379929-122380269		young_loop_2016	chr14:122220000-122230000	chr14:122380000-122390000
Gm5089	chr14:122379929-122380269		young_loop_2031	chr14:122380000-122390000	chr14:122450000-122460000
Gm5089	chr14:122380610-122381917	Static	adult_loop_18039	chr14:122210000-122220000	chr14:122380000-122390000
Gm5089	chr14:122380610-122381917	Static	adult_loop_18045	chr14:122220000-122230000	chr14:122380000-122390000
Gm5089	chr14:122380610-122381917	Static	adult_loop_18054	chr14:122230000-122240000	chr14:122380000-122390000
Gm5089	chr14:122380610-122381917	Static	adult_loop_18060	chr14:122240000-122250000	chr14:122380000-122390000
Gm5089	chr14:122380610-122381917	Static	adult_loop_18082	chr14:122380000-122390000	chr14:122440000-122450000
Gm5089	chr14:122380610-122381917	Static	adult_loop_18083	chr14:122380000-122390000	chr14:122450000-122460000
Gm5089	chr14:122380610-122381917	Static	adult_loop_18084	chr14:122380000-122390000	chr14:122460000-122470000
Gm5089	chr14:122380610-122381917	Static	adult_loop_18085	chr14:122380000-122390000	chr14:122470000-122480000
Gm5089	chr14:122380610-122381917	Static	adult_loop_18086	chr14:122380000-122390000	chr14:122480000-122490000
Gm5089	chr14:122380610-122381917	Static	adult_loop_18087	chr14:122380000-122390000	chr14:122870000-122880000
Gm5089	chr14:122380610-122381917	Static	adult_loop_18088	chr14:122380000-122390000	chr14:122880000-122890000
Gm5089	chr14:122380610-122381917	Static	adult_loop_18089	chr14:122380000-122390000	chr14:122900000-122910000
Gm5089	chr14:122380610-122381917	Static	young_loop_2016	chr14:122220000-122230000	chr14:122380000-122390000
Gm5089	chr14:122380610-122381917	Static	young_loop_2031	chr14:122380000-122390000	chr14:122450000-122460000
Gm5089	chr14:122383888-122384365		adult_loop_18039	chr14:122210000-122220000	chr14:122380000-122390000
Gm5089	chr14:122383888-122384365		adult_loop_18045	chr14:122220000-122230000	chr14:122380000-122390000
Gm5089	chr14:122383888-122384365		adult_loop_18054	chr14:122230000-122240000	chr14:122380000-122390000
Gm5089	chr14:122383888-122384365		adult_loop_18060	chr14:122240000-122250000	chr14:122380000-122390000
Gm5089	chr14:122383888-122384365		adult_loop_18082	chr14:122380000-122390000	chr14:122440000-122450000
Gm5089	chr14:122383888-122384365		adult_loop_18083	chr14:122380000-122390000	chr14:122450000-122460000
Gm5089	chr14:122383888-122384365		adult_loop_18084	chr14:122380000-122390000	chr14:122460000-122470000
Gm5089	chr14:122383888-122384365		adult_loop_18085	chr14:122380000-122390000	chr14:122470000-122480000
Gm5089	chr14:122383888-122384365		adult_loop_18086	chr14:122380000-122390000	chr14:122480000-122490000
Gm5089	chr14:122383888-122384365		adult_loop_18087	chr14:122380000-122390000	chr14:122870000-122880000
Gm5089	chr14:122383888-122384365		adult_loop_18088	chr14:122380000-122390000	chr14:122880000-122890000
Gm5089	chr14:122383888-122384365		adult_loop_18089	chr14:122380000-122390000	chr14:122900000-122910000
Gm5089	chr14:122383888-122384365		young_loop_2016	chr14:122220000-122230000	chr14:122380000-122390000
Gm5089	chr14:122383888-122384365		young_loop_2031	chr14:122380000-122390000	chr14:122450000-122460000
Gm5089	chr14:122384836-122387383	Static	adult_loop_18039	chr14:122210000-122220000	chr14:122380000-122390000
Gm5089	chr14:122384836-122387383	Static	adult_loop_18045	chr14:122220000-122230000	chr14:122380000-122390000
Gm5089	chr14:122384836-122387383	Static	adult_loop_18054	chr14:122230000-122240000	chr14:122380000-122390000
Gm5089	chr14:122384836-122387383	Static	adult_loop_18060	chr14:122240000-122250000	chr14:122380000-122390000
Gm5089	chr14:122384836-122387383	Static	adult_loop_18082	chr14:122380000-122390000	chr14:122440000-122450000
Gm5089	chr14:122384836-122387383	Static	adult_loop_18083	chr14:122380000-122390000	chr14:122450000-122460000
Gm5089	chr14:122384836-122387383	Static	adult_loop_18084	chr14:122380000-122390000	chr14:122460000-122470000
Gm5089	chr14:122384836-122387383	Static	adult_loop_18085	chr14:122380000-122390000	chr14:122470000-122480000
Gm5089	chr14:122384836-122387383	Static	adult_loop_18086	chr14:122380000-122390000	chr14:122480000-122490000
Gm5089	chr14:122384836-122387383	Static	adult_loop_18087	chr14:122380000-122390000	chr14:122870000-122880000
Gm5089	chr14:122384836-122387383	Static	adult_loop_18088	chr14:122380000-122390000	chr14:122880000-122890000
Gm5089	chr14:122384836-122387383	Static	adult_loop_18089	chr14:122380000-122390000	chr14:122900000-122910000
Gm5089	chr14:122384836-122387383	Static	young_loop_2016	chr14:122220000-122230000	chr14:122380000-122390000
Gm5089	chr14:122384836-122387383	Static	young_loop_2031	chr14:122380000-122390000	chr14:122450000-122460000
Gm5089	chr14:122388073-122388353		adult_loop_18039	chr14:122210000-122220000	chr14:122380000-122390000
Gm5089	chr14:122388073-122388353		adult_loop_18045	chr14:122220000-122230000	chr14:122380000-122390000
Gm5089	chr14:122388073-122388353		adult_loop_18054	chr14:122230000-122240000	chr14:122380000-122390000
Gm5089	chr14:122388073-122388353		adult_loop_18060	chr14:122240000-122250000	chr14:122380000-122390000
Gm5089	chr14:122388073-122388353		adult_loop_18082	chr14:122380000-122390000	chr14:122440000-122450000
Gm5089	chr14:122388073-122388353		adult_loop_18083	chr14:122380000-122390000	chr14:122450000-122460000
Gm5089	chr14:122388073-122388353		adult_loop_18084	chr14:122380000-122390000	chr14:122460000-122470000
Gm5089	chr14:122388073-122388353		adult_loop_18085	chr14:122380000-122390000	chr14:122470000-122480000
Gm5089	chr14:122388073-122388353		adult_loop_18086	chr14:122380000-122390000	chr14:122480000-122490000
Gm5089	chr14:122388073-122388353		adult_loop_18087	chr14:122380000-122390000	chr14:122870000-122880000
Gm5089	chr14:122388073-122388353		adult_loop_18088	chr14:122380000-122390000	chr14:122880000-122890000
Gm5089	chr14:122388073-122388353		adult_loop_18089	chr14:122380000-122390000	chr14:122900000-122910000
Gm5089	chr14:122388073-122388353		young_loop_2016	chr14:122220000-122230000	chr14:122380000-122390000
Gm5089	chr14:122388073-122388353		young_loop_2031	chr14:122380000-122390000	chr14:122450000-122460000
Gm5089	chr14:122389562-122390479	Static	adult_loop_18039	chr14:122210000-122220000	chr14:122380000-122390000
Gm5089	chr14:122389562-122390479	Static	adult_loop_18045	chr14:122220000-122230000	chr14:122380000-122390000
Gm5089	chr14:122389562-122390479	Static	adult_loop_18046	chr14:122220000-122230000	chr14:122390000-122400000
Gm5089	chr14:122389562-122390479	Static	adult_loop_18054	chr14:122230000-122240000	chr14:122380000-122390000
Gm5089	chr14:122389562-122390479	Static	adult_loop_18060	chr14:122240000-122250000	chr14:122380000-122390000
Gm5089	chr14:122389562-122390479	Static	adult_loop_18082	chr14:122380000-122390000	chr14:122440000-122450000
Gm5089	chr14:122389562-122390479	Static	adult_loop_18083	chr14:122380000-122390000	chr14:122450000-122460000
Gm5089	chr14:122389562-122390479	Static	adult_loop_18084	chr14:122380000-122390000	chr14:122460000-122470000
Gm5089	chr14:122389562-122390479	Static	adult_loop_18085	chr14:122380000-122390000	chr14:122470000-122480000
Gm5089	chr14:122389562-122390479	Static	adult_loop_18086	chr14:122380000-122390000	chr14:122480000-122490000
Gm5089	chr14:122389562-122390479	Static	adult_loop_18087	chr14:122380000-122390000	chr14:122870000-122880000
Gm5089	chr14:122389562-122390479	Static	adult_loop_18088	chr14:122380000-122390000	chr14:122880000-122890000
Gm5089	chr14:122389562-122390479	Static	adult_loop_18089	chr14:122380000-122390000	chr14:122900000-122910000
Gm5089	chr14:122389562-122390479	Static	adult_loop_18090	chr14:122390000-122400000	chr14:122450000-122460000
Gm5089	chr14:122389562-122390479	Static	adult_loop_18091	chr14:122390000-122400000	chr14:122460000-122470000
Gm5089	chr14:122389562-122390479	Static	adult_loop_18092	chr14:122390000-122400000	chr14:122470000-122480000
Gm5089	chr14:122389562-122390479	Static	adult_loop_18093	chr14:122390000-122400000	chr14:122480000-122490000
Gm5089	chr14:122389562-122390479	Static	young_loop_2016	chr14:122220000-122230000	chr14:122380000-122390000
Gm5089	chr14:122389562-122390479	Static	young_loop_2031	chr14:122380000-122390000	chr14:122450000-122460000
Gm5089	chr14:122388401-122389365	Static	adult_loop_18039	chr14:122210000-122220000	chr14:122380000-122390000
Gm5089	chr14:122388401-122389365	Static	adult_loop_18045	chr14:122220000-122230000	chr14:122380000-122390000
Gm5089	chr14:122388401-122389365	Static	adult_loop_18054	chr14:122230000-122240000	chr14:122380000-122390000
Gm5089	chr14:122388401-122389365	Static	adult_loop_18060	chr14:122240000-122250000	chr14:122380000-122390000
Gm5089	chr14:122388401-122389365	Static	adult_loop_18082	chr14:122380000-122390000	chr14:122440000-122450000
Gm5089	chr14:122388401-122389365	Static	adult_loop_18083	chr14:122380000-122390000	chr14:122450000-122460000
Gm5089	chr14:122388401-122389365	Static	adult_loop_18084	chr14:122380000-122390000	chr14:122460000-122470000
Gm5089	chr14:122388401-122389365	Static	adult_loop_18085	chr14:122380000-122390000	chr14:122470000-122480000
Gm5089	chr14:122388401-122389365	Static	adult_loop_18086	chr14:122380000-122390000	chr14:122480000-122490000
Gm5089	chr14:122388401-122389365	Static	adult_loop_18087	chr14:122380000-122390000	chr14:122870000-122880000
Gm5089	chr14:122388401-122389365	Static	adult_loop_18088	chr14:122380000-122390000	chr14:122880000-122890000
Gm5089	chr14:122388401-122389365	Static	adult_loop_18089	chr14:122380000-122390000	chr14:122900000-122910000
Gm5089	chr14:122388401-122389365	Static	young_loop_2016	chr14:122220000-122230000	chr14:122380000-122390000
Gm5089	chr14:122388401-122389365	Static	young_loop_2031	chr14:122380000-122390000	chr14:122450000-122460000
Gm5089	chr14:122390775-122391482	Static	adult_loop_18046	chr14:122220000-122230000	chr14:122390000-122400000
Gm5089	chr14:122390775-122391482	Static	adult_loop_18090	chr14:122390000-122400000	chr14:122450000-122460000
Gm5089	chr14:122390775-122391482	Static	adult_loop_18091	chr14:122390000-122400000	chr14:122460000-122470000
Gm5089	chr14:122390775-122391482	Static	adult_loop_18092	chr14:122390000-122400000	chr14:122470000-122480000
Gm5089	chr14:122390775-122391482	Static	adult_loop_18093	chr14:122390000-122400000	chr14:122480000-122490000
Gm5089	chr14:122397299-122397663		adult_loop_18046	chr14:122220000-122230000	chr14:122390000-122400000
Gm5089	chr14:122397299-122397663		adult_loop_18090	chr14:122390000-122400000	chr14:122450000-122460000
Gm5089	chr14:122397299-122397663		adult_loop_18091	chr14:122390000-122400000	chr14:122460000-122470000
Gm5089	chr14:122397299-122397663		adult_loop_18092	chr14:122390000-122400000	chr14:122470000-122480000
Gm5089	chr14:122397299-122397663		adult_loop_18093	chr14:122390000-122400000	chr14:122480000-122490000
Gm5089	chr14:122399203-122399416		adult_loop_18046	chr14:122220000-122230000	chr14:122390000-122400000
Gm5089	chr14:122399203-122399416		adult_loop_18090	chr14:122390000-122400000	chr14:122450000-122460000
Gm5089	chr14:122399203-122399416		adult_loop_18091	chr14:122390000-122400000	chr14:122460000-122470000
Gm5089	chr14:122399203-122399416		adult_loop_18092	chr14:122390000-122400000	chr14:122470000-122480000
Gm5089	chr14:122399203-122399416		adult_loop_18093	chr14:122390000-122400000	chr14:122480000-122490000
Gnb3	chr6:124754926-124757312	Static	adult_loop_7819	chr6:124750000-124760000	chr6:124780000-124790000
Gnb3	chr6:124754926-124757312	Static	adult_loop_7820	chr6:124750000-124760000	chr6:124800000-124810000
Gnb3	chr6:124754926-124757312	Static	adult_loop_7821	chr6:124750000-124760000	chr6:124810000-124820000
Gnb3	chr6:124754926-124757312	Static	adult_loop_7822	chr6:124750000-124760000	chr6:124840000-124850000
Gnb3	chr6:124757347-124758742	Late - DIV7	adult_loop_7819	chr6:124750000-124760000	chr6:124780000-124790000
Gnb3	chr6:124757347-124758742	Late - DIV7	adult_loop_7820	chr6:124750000-124760000	chr6:124800000-124810000
Gnb3	chr6:124757347-124758742	Late - DIV7	adult_loop_7821	chr6:124750000-124760000	chr6:124810000-124820000
Gnb3	chr6:124757347-124758742	Late - DIV7	adult_loop_7822	chr6:124750000-124760000	chr6:124840000-124850000
Gnb3	chr6:124758769-124758965		adult_loop_7819	chr6:124750000-124760000	chr6:124780000-124790000
Gnb3	chr6:124758769-124758965		adult_loop_7820	chr6:124750000-124760000	chr6:124800000-124810000
Gnb3	chr6:124758769-124758965		adult_loop_7821	chr6:124750000-124760000	chr6:124810000-124820000
Gnb3	chr6:124758769-124758965		adult_loop_7822	chr6:124750000-124760000	chr6:124840000-124850000
Gnb3	chr6:124759043-124759657	Static	adult_loop_7819	chr6:124750000-124760000	chr6:124780000-124790000
Gnb3	chr6:124759043-124759657	Static	adult_loop_7820	chr6:124750000-124760000	chr6:124800000-124810000
Gnb3	chr6:124759043-124759657	Static	adult_loop_7821	chr6:124750000-124760000	chr6:124810000-124820000
Gnb3	chr6:124759043-124759657	Static	adult_loop_7822	chr6:124750000-124760000	chr6:124840000-124850000
Gnb3	chr6:124839235-124840909	Static	adult_loop_7822	chr6:124750000-124760000	chr6:124840000-124850000
Gnb3	chr6:124839235-124840909	Static	adult_loop_7827	chr6:124760000-124770000	chr6:124840000-124850000
Gnb3	chr6:124839235-124840909	Static	adult_loop_7831	chr6:124820000-124830000	chr6:124840000-124850000
Gnb3	chr6:124839235-124840909	Static	adult_loop_7832	chr6:124840000-124850000	chr6:124910000-124920000
Gnb3	chr6:124839235-124840909	Static	adult_loop_7833	chr6:124840000-124850000	chr6:124930000-124940000
Gnb3	chr6:124839235-124840909	Static	adult_loop_7834	chr6:124840000-124850000	chr6:124990000-125000000
Gnb3	chr6:124842953-124843213		adult_loop_7822	chr6:124750000-124760000	chr6:124840000-124850000
Gnb3	chr6:124842953-124843213		adult_loop_7827	chr6:124760000-124770000	chr6:124840000-124850000
Gnb3	chr6:124842953-124843213		adult_loop_7831	chr6:124820000-124830000	chr6:124840000-124850000
Gnb3	chr6:124842953-124843213		adult_loop_7832	chr6:124840000-124850000	chr6:124910000-124920000
Gnb3	chr6:124842953-124843213		adult_loop_7833	chr6:124840000-124850000	chr6:124930000-124940000
Gnb3	chr6:124842953-124843213		adult_loop_7834	chr6:124840000-124850000	chr6:124990000-125000000
Gnb3	chr6:124847339-124847838	Static	adult_loop_7822	chr6:124750000-124760000	chr6:124840000-124850000
Gnb3	chr6:124847339-124847838	Static	adult_loop_7827	chr6:124760000-124770000	chr6:124840000-124850000
Gnb3	chr6:124847339-124847838	Static	adult_loop_7831	chr6:124820000-124830000	chr6:124840000-124850000
Gnb3	chr6:124847339-124847838	Static	adult_loop_7832	chr6:124840000-124850000	chr6:124910000-124920000
Gnb3	chr6:124847339-124847838	Static	adult_loop_7833	chr6:124840000-124850000	chr6:124930000-124940000
Gnb3	chr6:124847339-124847838	Static	adult_loop_7834	chr6:124840000-124850000	chr6:124990000-125000000
Gnb3	chr6:124849197-124849437		adult_loop_7822	chr6:124750000-124760000	chr6:124840000-124850000
Gnb3	chr6:124849197-124849437		adult_loop_7827	chr6:124760000-124770000	chr6:124840000-124850000
Gnb3	chr6:124849197-124849437		adult_loop_7831	chr6:124820000-124830000	chr6:124840000-124850000
Gnb3	chr6:124849197-124849437		adult_loop_7832	chr6:124840000-124850000	chr6:124910000-124920000
Gnb3	chr6:124849197-124849437		adult_loop_7833	chr6:124840000-124850000	chr6:124930000-124940000
Gnb3	chr6:124849197-124849437		adult_loop_7834	chr6:124840000-124850000	chr6:124990000-125000000
Gnb3	chr6:124766774-124767000		adult_loop_7823	chr6:124760000-124770000	chr6:124780000-124790000
Gnb3	chr6:124766774-124767000		adult_loop_7824	chr6:124760000-124770000	chr6:124800000-124810000
Gnb3	chr6:124766774-124767000		adult_loop_7825	chr6:124760000-124770000	chr6:124810000-124820000
Gnb3	chr6:124766774-124767000		adult_loop_7826	chr6:124760000-124770000	chr6:124820000-124830000
Gnb3	chr6:124766774-124767000		adult_loop_7827	chr6:124760000-124770000	chr6:124840000-124850000
Gnb3	chr6:124768021-124770027	Late - DIV7	adult_loop_7823	chr6:124760000-124770000	chr6:124780000-124790000
Gnb3	chr6:124768021-124770027	Late - DIV7	adult_loop_7824	chr6:124760000-124770000	chr6:124800000-124810000
Gnb3	chr6:124768021-124770027	Late - DIV7	adult_loop_7825	chr6:124760000-124770000	chr6:124810000-124820000
Gnb3	chr6:124768021-124770027	Late - DIV7	adult_loop_7826	chr6:124760000-124770000	chr6:124820000-124830000
Gnb3	chr6:124768021-124770027	Late - DIV7	adult_loop_7827	chr6:124760000-124770000	chr6:124840000-124850000
Gnb3	chr6:124768021-124770027	Late - DIV7	adult_loop_7828	chr6:124770000-124780000	chr6:124800000-124810000
Gnb3	chr6:124768021-124770027	Late - DIV7	adult_loop_7829	chr6:124770000-124780000	chr6:124810000-124820000
Gnb3	chr6:124827605-124830493	Static	adult_loop_7826	chr6:124760000-124770000	chr6:124820000-124830000
Gnb3	chr6:124827605-124830493	Static	adult_loop_7831	chr6:124820000-124830000	chr6:124840000-124850000
Gnb3	chr6:124910296-124910541		adult_loop_7832	chr6:124840000-124850000	chr6:124910000-124920000
Gnb3	chr6:124910296-124910541		adult_loop_7835	chr6:124850000-124860000	chr6:124910000-124920000
Gnb3	chr6:124910296-124910541		young_loop_4488	chr6:124850000-124860000	chr6:124910000-124920000
Gnb3	chr6:124910296-124910541		young_loop_4489	chr6:124850000-124860000	chr6:124910000-124920000
Gnb3	chr6:124910296-124910541		young_loop_4490	chr6:124850000-124860000	chr6:124910000-124920000
Gnb3	chr6:124910296-124910541		young_loop_4491	chr6:124850000-124860000	chr6:124910000-124920000
Gnb3	chr6:124910296-124910541		young_loop_4492	chr6:124850000-124860000	chr6:124910000-124920000
Gnb3	chr6:124910296-124910541		young_loop_4493	chr6:124850000-124860000	chr6:124910000-124920000
Gnb3	chr6:124910296-124910541		young_loop_4494	chr6:124850000-124860000	chr6:124910000-124920000
Gnb3	chr6:124910296-124910541		young_loop_4495	chr6:124850000-124860000	chr6:124910000-124920000
Gnb3	chr6:124910296-124910541		young_loop_4496	chr6:124850000-124860000	chr6:124910000-124920000
Gnb3	chr6:124910546-124911109		adult_loop_7832	chr6:124840000-124850000	chr6:124910000-124920000
Gnb3	chr6:124910546-124911109		adult_loop_7835	chr6:124850000-124860000	chr6:124910000-124920000
Gnb3	chr6:124910546-124911109		young_loop_4488	chr6:124850000-124860000	chr6:124910000-124920000
Gnb3	chr6:124910546-124911109		young_loop_4489	chr6:124850000-124860000	chr6:124910000-124920000
Gnb3	chr6:124910546-124911109		young_loop_4490	chr6:124850000-124860000	chr6:124910000-124920000
Gnb3	chr6:124910546-124911109		young_loop_4491	chr6:124850000-124860000	chr6:124910000-124920000
Gnb3	chr6:124910546-124911109		young_loop_4492	chr6:124850000-124860000	chr6:124910000-124920000
Gnb3	chr6:124910546-124911109		young_loop_4493	chr6:124850000-124860000	chr6:124910000-124920000
Gnb3	chr6:124910546-124911109		young_loop_4494	chr6:124850000-124860000	chr6:124910000-124920000
Gnb3	chr6:124910546-124911109		young_loop_4495	chr6:124850000-124860000	chr6:124910000-124920000
Gnb3	chr6:124910546-124911109		young_loop_4496	chr6:124850000-124860000	chr6:124910000-124920000
Gnb3	chr6:124912042-124912296		adult_loop_7832	chr6:124840000-124850000	chr6:124910000-124920000
Gnb3	chr6:124912042-124912296		adult_loop_7835	chr6:124850000-124860000	chr6:124910000-124920000
Gnb3	chr6:124912042-124912296		young_loop_4488	chr6:124850000-124860000	chr6:124910000-124920000
Gnb3	chr6:124912042-124912296		young_loop_4489	chr6:124850000-124860000	chr6:124910000-124920000
Gnb3	chr6:124912042-124912296		young_loop_4490	chr6:124850000-124860000	chr6:124910000-124920000
Gnb3	chr6:124912042-124912296		young_loop_4491	chr6:124850000-124860000	chr6:124910000-124920000
Gnb3	chr6:124912042-124912296		young_loop_4492	chr6:124850000-124860000	chr6:124910000-124920000
Gnb3	chr6:124912042-124912296		young_loop_4493	chr6:124850000-124860000	chr6:124910000-124920000
Gnb3	chr6:124912042-124912296		young_loop_4494	chr6:124850000-124860000	chr6:124910000-124920000
Gnb3	chr6:124912042-124912296		young_loop_4495	chr6:124850000-124860000	chr6:124910000-124920000
Gnb3	chr6:124912042-124912296		young_loop_4496	chr6:124850000-124860000	chr6:124910000-124920000
Gnb3	chr6:124913659-124913884		adult_loop_7832	chr6:124840000-124850000	chr6:124910000-124920000
Gnb3	chr6:124913659-124913884		adult_loop_7835	chr6:124850000-124860000	chr6:124910000-124920000
Gnb3	chr6:124913659-124913884		young_loop_4488	chr6:124850000-124860000	chr6:124910000-124920000
Gnb3	chr6:124913659-124913884		young_loop_4489	chr6:124850000-124860000	chr6:124910000-124920000
Gnb3	chr6:124913659-124913884		young_loop_4490	chr6:124850000-124860000	chr6:124910000-124920000
Gnb3	chr6:124913659-124913884		young_loop_4491	chr6:124850000-124860000	chr6:124910000-124920000
Gnb3	chr6:124913659-124913884		young_loop_4492	chr6:124850000-124860000	chr6:124910000-124920000
Gnb3	chr6:124913659-124913884		young_loop_4493	chr6:124850000-124860000	chr6:124910000-124920000
Gnb3	chr6:124913659-124913884		young_loop_4494	chr6:124850000-124860000	chr6:124910000-124920000
Gnb3	chr6:124913659-124913884		young_loop_4495	chr6:124850000-124860000	chr6:124910000-124920000
Gnb3	chr6:124913659-124913884		young_loop_4496	chr6:124850000-124860000	chr6:124910000-124920000
Gnb3	chr6:124913887-124914398		adult_loop_7832	chr6:124840000-124850000	chr6:124910000-124920000
Gnb3	chr6:124913887-124914398		adult_loop_7835	chr6:124850000-124860000	chr6:124910000-124920000
Gnb3	chr6:124913887-124914398		young_loop_4488	chr6:124850000-124860000	chr6:124910000-124920000
Gnb3	chr6:124913887-124914398		young_loop_4489	chr6:124850000-124860000	chr6:124910000-124920000
Gnb3	chr6:124913887-124914398		young_loop_4490	chr6:124850000-124860000	chr6:124910000-124920000
Gnb3	chr6:124913887-124914398		young_loop_4491	chr6:124850000-124860000	chr6:124910000-124920000
Gnb3	chr6:124913887-124914398		young_loop_4492	chr6:124850000-124860000	chr6:124910000-124920000
Gnb3	chr6:124913887-124914398		young_loop_4493	chr6:124850000-124860000	chr6:124910000-124920000
Gnb3	chr6:124913887-124914398		young_loop_4494	chr6:124850000-124860000	chr6:124910000-124920000
Gnb3	chr6:124913887-124914398		young_loop_4495	chr6:124850000-124860000	chr6:124910000-124920000
Gnb3	chr6:124913887-124914398		young_loop_4496	chr6:124850000-124860000	chr6:124910000-124920000
Gnb3	chr6:124914831-124916708	Static	adult_loop_7832	chr6:124840000-124850000	chr6:124910000-124920000
Gnb3	chr6:124914831-124916708	Static	adult_loop_7835	chr6:124850000-124860000	chr6:124910000-124920000
Gnb3	chr6:124914831-124916708	Static	young_loop_4488	chr6:124850000-124860000	chr6:124910000-124920000
Gnb3	chr6:124914831-124916708	Static	young_loop_4489	chr6:124850000-124860000	chr6:124910000-124920000
Gnb3	chr6:124914831-124916708	Static	young_loop_4490	chr6:124850000-124860000	chr6:124910000-124920000
Gnb3	chr6:124914831-124916708	Static	young_loop_4491	chr6:124850000-124860000	chr6:124910000-124920000
Gnb3	chr6:124914831-124916708	Static	young_loop_4492	chr6:124850000-124860000	chr6:124910000-124920000
Gnb3	chr6:124914831-124916708	Static	young_loop_4493	chr6:124850000-124860000	chr6:124910000-124920000
Gnb3	chr6:124914831-124916708	Static	young_loop_4494	chr6:124850000-124860000	chr6:124910000-124920000
Gnb3	chr6:124914831-124916708	Static	young_loop_4495	chr6:124850000-124860000	chr6:124910000-124920000
Gnb3	chr6:124914831-124916708	Static	young_loop_4496	chr6:124850000-124860000	chr6:124910000-124920000
Gnb3	chr6:124916721-124919021	Static	adult_loop_7832	chr6:124840000-124850000	chr6:124910000-124920000
Gnb3	chr6:124916721-124919021	Static	adult_loop_7835	chr6:124850000-124860000	chr6:124910000-124920000
Gnb3	chr6:124916721-124919021	Static	young_loop_4488	chr6:124850000-124860000	chr6:124910000-124920000
Gnb3	chr6:124916721-124919021	Static	young_loop_4489	chr6:124850000-124860000	chr6:124910000-124920000
Gnb3	chr6:124916721-124919021	Static	young_loop_4490	chr6:124850000-124860000	chr6:124910000-124920000
Gnb3	chr6:124916721-124919021	Static	young_loop_4491	chr6:124850000-124860000	chr6:124910000-124920000
Gnb3	chr6:124916721-124919021	Static	young_loop_4492	chr6:124850000-124860000	chr6:124910000-124920000
Gnb3	chr6:124916721-124919021	Static	young_loop_4493	chr6:124850000-124860000	chr6:124910000-124920000
Gnb3	chr6:124916721-124919021	Static	young_loop_4494	chr6:124850000-124860000	chr6:124910000-124920000
Gnb3	chr6:124916721-124919021	Static	young_loop_4495	chr6:124850000-124860000	chr6:124910000-124920000
Gnb3	chr6:124916721-124919021	Static	young_loop_4496	chr6:124850000-124860000	chr6:124910000-124920000
Gnb3	chr6:124919154-124921034	Static	adult_loop_7832	chr6:124840000-124850000	chr6:124910000-124920000
Gnb3	chr6:124919154-124921034	Static	adult_loop_7835	chr6:124850000-124860000	chr6:124910000-124920000
Gnb3	chr6:124919154-124921034	Static	adult_loop_7839	chr6:124900000-124910000	chr6:124920000-124930000
Gnb3	chr6:124919154-124921034	Static	young_loop_4488	chr6:124850000-124860000	chr6:124910000-124920000
Gnb3	chr6:124919154-124921034	Static	young_loop_4489	chr6:124850000-124860000	chr6:124910000-124920000
Gnb3	chr6:124919154-124921034	Static	young_loop_4490	chr6:124850000-124860000	chr6:124910000-124920000
Gnb3	chr6:124919154-124921034	Static	young_loop_4491	chr6:124850000-124860000	chr6:124910000-124920000
Gnb3	chr6:124919154-124921034	Static	young_loop_4492	chr6:124850000-124860000	chr6:124910000-124920000
Gnb3	chr6:124919154-124921034	Static	young_loop_4493	chr6:124850000-124860000	chr6:124910000-124920000
Gnb3	chr6:124919154-124921034	Static	young_loop_4494	chr6:124850000-124860000	chr6:124910000-124920000
Gnb3	chr6:124919154-124921034	Static	young_loop_4495	chr6:124850000-124860000	chr6:124910000-124920000
Gnb3	chr6:124919154-124921034	Static	young_loop_4496	chr6:124850000-124860000	chr6:124910000-124920000
Gnb3	chr6:124930288-124932825	Static	adult_loop_7833	chr6:124840000-124850000	chr6:124930000-124940000
Gnb3	chr6:124930288-124932825	Static	adult_loop_7836	chr6:124850000-124860000	chr6:124930000-124940000
Gnb3	chr6:124930288-124932825	Static	adult_loop_7837	chr6:124860000-124870000	chr6:124930000-124940000
Gnb3	chr6:124930288-124932825	Static	adult_loop_7838	chr6:124870000-124880000	chr6:124930000-124940000
Gnb3	chr6:124930288-124932825	Static	adult_loop_7840	chr6:124900000-124910000	chr6:124930000-124940000
Gnb3	chr6:124930288-124932825	Static	adult_loop_7841	chr6:124930000-124940000	chr6:125000000-125010000
Gnb3	chr6:124930288-124932825	Static	young_loop_4497	chr6:124930000-124940000	chr6:125080000-125090000
Gnb3	chr6:124930288-124932825	Static	young_loop_4498	chr6:124930000-124940000	chr6:125080000-125090000
Gnb3	chr6:124930288-124932825	Static	young_loop_4499	chr6:124930000-124940000	chr6:125080000-125090000
Gnb3	chr6:124930288-124932825	Static	young_loop_4500	chr6:124930000-124940000	chr6:125080000-125090000
Gnb3	chr6:124930288-124932825	Static	young_loop_4501	chr6:124930000-124940000	chr6:125080000-125090000
Gnb3	chr6:124930288-124932825	Static	young_loop_4502	chr6:124930000-124940000	chr6:125080000-125090000
Gnb3	chr6:124930288-124932825	Static	young_loop_4503	chr6:124930000-124940000	chr6:125080000-125090000
Gnb3	chr6:124930288-124932825	Static	young_loop_4504	chr6:124930000-124940000	chr6:125080000-125090000
Gnb3	chr6:124930288-124932825	Static	young_loop_4505	chr6:124930000-124940000	chr6:125080000-125090000
Gnb3	chr6:124930288-124932825	Static	young_loop_4506	chr6:124930000-124940000	chr6:125080000-125090000
Gnb3	chr6:124930288-124932825	Static	young_loop_4507	chr6:124930000-124940000	chr6:125080000-125090000
Gnb3	chr6:124930288-124932825	Static	young_loop_4508	chr6:124930000-124940000	chr6:125080000-125090000
Gnb3	chr6:124930288-124932825	Static	young_loop_4509	chr6:124930000-124940000	chr6:125080000-125090000
Gnb3	chr6:124930288-124932825	Static	young_loop_4510	chr6:124930000-124940000	chr6:125080000-125090000
Gnb3	chr6:124930288-124932825	Static	young_loop_4511	chr6:124930000-124940000	chr6:125080000-125090000
Gnb3	chr6:124932905-124933194		adult_loop_7833	chr6:124840000-124850000	chr6:124930000-124940000
Gnb3	chr6:124932905-124933194		adult_loop_7836	chr6:124850000-124860000	chr6:124930000-124940000
Gnb3	chr6:124932905-124933194		adult_loop_7837	chr6:124860000-124870000	chr6:124930000-124940000
Gnb3	chr6:124932905-124933194		adult_loop_7838	chr6:124870000-124880000	chr6:124930000-124940000
Gnb3	chr6:124932905-124933194		adult_loop_7840	chr6:124900000-124910000	chr6:124930000-124940000
Gnb3	chr6:124932905-124933194		adult_loop_7841	chr6:124930000-124940000	chr6:125000000-125010000
Gnb3	chr6:124932905-124933194		young_loop_4497	chr6:124930000-124940000	chr6:125080000-125090000
Gnb3	chr6:124932905-124933194		young_loop_4498	chr6:124930000-124940000	chr6:125080000-125090000
Gnb3	chr6:124932905-124933194		young_loop_4499	chr6:124930000-124940000	chr6:125080000-125090000
Gnb3	chr6:124932905-124933194		young_loop_4500	chr6:124930000-124940000	chr6:125080000-125090000
Gnb3	chr6:124932905-124933194		young_loop_4501	chr6:124930000-124940000	chr6:125080000-125090000
Gnb3	chr6:124932905-124933194		young_loop_4502	chr6:124930000-124940000	chr6:125080000-125090000
Gnb3	chr6:124932905-124933194		young_loop_4503	chr6:124930000-124940000	chr6:125080000-125090000
Gnb3	chr6:124932905-124933194		young_loop_4504	chr6:124930000-124940000	chr6:125080000-125090000
Gnb3	chr6:124932905-124933194		young_loop_4505	chr6:124930000-124940000	chr6:125080000-125090000
Gnb3	chr6:124932905-124933194		young_loop_4506	chr6:124930000-124940000	chr6:125080000-125090000
Gnb3	chr6:124932905-124933194		young_loop_4507	chr6:124930000-124940000	chr6:125080000-125090000
Gnb3	chr6:124932905-124933194		young_loop_4508	chr6:124930000-124940000	chr6:125080000-125090000
Gnb3	chr6:124932905-124933194		young_loop_4509	chr6:124930000-124940000	chr6:125080000-125090000
Gnb3	chr6:124932905-124933194		young_loop_4510	chr6:124930000-124940000	chr6:125080000-125090000
Gnb3	chr6:124932905-124933194		young_loop_4511	chr6:124930000-124940000	chr6:125080000-125090000
Gnb3	chr6:124934634-124934942		adult_loop_7833	chr6:124840000-124850000	chr6:124930000-124940000
Gnb3	chr6:124934634-124934942		adult_loop_7836	chr6:124850000-124860000	chr6:124930000-124940000
Gnb3	chr6:124934634-124934942		adult_loop_7837	chr6:124860000-124870000	chr6:124930000-124940000
Gnb3	chr6:124934634-124934942		adult_loop_7838	chr6:124870000-124880000	chr6:124930000-124940000
Gnb3	chr6:124934634-124934942		adult_loop_7840	chr6:124900000-124910000	chr6:124930000-124940000
Gnb3	chr6:124934634-124934942		adult_loop_7841	chr6:124930000-124940000	chr6:125000000-125010000
Gnb3	chr6:124934634-124934942		young_loop_4497	chr6:124930000-124940000	chr6:125080000-125090000
Gnb3	chr6:124934634-124934942		young_loop_4498	chr6:124930000-124940000	chr6:125080000-125090000
Gnb3	chr6:124934634-124934942		young_loop_4499	chr6:124930000-124940000	chr6:125080000-125090000
Gnb3	chr6:124934634-124934942		young_loop_4500	chr6:124930000-124940000	chr6:125080000-125090000
Gnb3	chr6:124934634-124934942		young_loop_4501	chr6:124930000-124940000	chr6:125080000-125090000
Gnb3	chr6:124934634-124934942		young_loop_4502	chr6:124930000-124940000	chr6:125080000-125090000
Gnb3	chr6:124934634-124934942		young_loop_4503	chr6:124930000-124940000	chr6:125080000-125090000
Gnb3	chr6:124934634-124934942		young_loop_4504	chr6:124930000-124940000	chr6:125080000-125090000
Gnb3	chr6:124934634-124934942		young_loop_4505	chr6:124930000-124940000	chr6:125080000-125090000
Gnb3	chr6:124934634-124934942		young_loop_4506	chr6:124930000-124940000	chr6:125080000-125090000
Gnb3	chr6:124934634-124934942		young_loop_4507	chr6:124930000-124940000	chr6:125080000-125090000
Gnb3	chr6:124934634-124934942		young_loop_4508	chr6:124930000-124940000	chr6:125080000-125090000
Gnb3	chr6:124934634-124934942		young_loop_4509	chr6:124930000-124940000	chr6:125080000-125090000
Gnb3	chr6:124934634-124934942		young_loop_4510	chr6:124930000-124940000	chr6:125080000-125090000
Gnb3	chr6:124934634-124934942		young_loop_4511	chr6:124930000-124940000	chr6:125080000-125090000
Gnb3	chr6:124936614-124936913		adult_loop_7833	chr6:124840000-124850000	chr6:124930000-124940000
Gnb3	chr6:124936614-124936913		adult_loop_7836	chr6:124850000-124860000	chr6:124930000-124940000
Gnb3	chr6:124936614-124936913		adult_loop_7837	chr6:124860000-124870000	chr6:124930000-124940000
Gnb3	chr6:124936614-124936913		adult_loop_7838	chr6:124870000-124880000	chr6:124930000-124940000
Gnb3	chr6:124936614-124936913		adult_loop_7840	chr6:124900000-124910000	chr6:124930000-124940000
Gnb3	chr6:124936614-124936913		adult_loop_7841	chr6:124930000-124940000	chr6:125000000-125010000
Gnb3	chr6:124936614-124936913		young_loop_4497	chr6:124930000-124940000	chr6:125080000-125090000
Gnb3	chr6:124936614-124936913		young_loop_4498	chr6:124930000-124940000	chr6:125080000-125090000
Gnb3	chr6:124936614-124936913		young_loop_4499	chr6:124930000-124940000	chr6:125080000-125090000
Gnb3	chr6:124936614-124936913		young_loop_4500	chr6:124930000-124940000	chr6:125080000-125090000
Gnb3	chr6:124936614-124936913		young_loop_4501	chr6:124930000-124940000	chr6:125080000-125090000
Gnb3	chr6:124936614-124936913		young_loop_4502	chr6:124930000-124940000	chr6:125080000-125090000
Gnb3	chr6:124936614-124936913		young_loop_4503	chr6:124930000-124940000	chr6:125080000-125090000
Gnb3	chr6:124936614-124936913		young_loop_4504	chr6:124930000-124940000	chr6:125080000-125090000
Gnb3	chr6:124936614-124936913		young_loop_4505	chr6:124930000-124940000	chr6:125080000-125090000
Gnb3	chr6:124936614-124936913		young_loop_4506	chr6:124930000-124940000	chr6:125080000-125090000
Gnb3	chr6:124936614-124936913		young_loop_4507	chr6:124930000-124940000	chr6:125080000-125090000
Gnb3	chr6:124936614-124936913		young_loop_4508	chr6:124930000-124940000	chr6:125080000-125090000
Gnb3	chr6:124936614-124936913		young_loop_4509	chr6:124930000-124940000	chr6:125080000-125090000
Gnb3	chr6:124936614-124936913		young_loop_4510	chr6:124930000-124940000	chr6:125080000-125090000
Gnb3	chr6:124936614-124936913		young_loop_4511	chr6:124930000-124940000	chr6:125080000-125090000
Gnb3	chr6:124937259-124937536		adult_loop_7833	chr6:124840000-124850000	chr6:124930000-124940000
Gnb3	chr6:124937259-124937536		adult_loop_7836	chr6:124850000-124860000	chr6:124930000-124940000
Gnb3	chr6:124937259-124937536		adult_loop_7837	chr6:124860000-124870000	chr6:124930000-124940000
Gnb3	chr6:124937259-124937536		adult_loop_7838	chr6:124870000-124880000	chr6:124930000-124940000
Gnb3	chr6:124937259-124937536		adult_loop_7840	chr6:124900000-124910000	chr6:124930000-124940000
Gnb3	chr6:124937259-124937536		adult_loop_7841	chr6:124930000-124940000	chr6:125000000-125010000
Gnb3	chr6:124937259-124937536		young_loop_4497	chr6:124930000-124940000	chr6:125080000-125090000
Gnb3	chr6:124937259-124937536		young_loop_4498	chr6:124930000-124940000	chr6:125080000-125090000
Gnb3	chr6:124937259-124937536		young_loop_4499	chr6:124930000-124940000	chr6:125080000-125090000
Gnb3	chr6:124937259-124937536		young_loop_4500	chr6:124930000-124940000	chr6:125080000-125090000
Gnb3	chr6:124937259-124937536		young_loop_4501	chr6:124930000-124940000	chr6:125080000-125090000
Gnb3	chr6:124937259-124937536		young_loop_4502	chr6:124930000-124940000	chr6:125080000-125090000
Gnb3	chr6:124937259-124937536		young_loop_4503	chr6:124930000-124940000	chr6:125080000-125090000
Gnb3	chr6:124937259-124937536		young_loop_4504	chr6:124930000-124940000	chr6:125080000-125090000
Gnb3	chr6:124937259-124937536		young_loop_4505	chr6:124930000-124940000	chr6:125080000-125090000
Gnb3	chr6:124937259-124937536		young_loop_4506	chr6:124930000-124940000	chr6:125080000-125090000
Gnb3	chr6:124937259-124937536		young_loop_4507	chr6:124930000-124940000	chr6:125080000-125090000
Gnb3	chr6:124937259-124937536		young_loop_4508	chr6:124930000-124940000	chr6:125080000-125090000
Gnb3	chr6:124937259-124937536		young_loop_4509	chr6:124930000-124940000	chr6:125080000-125090000
Gnb3	chr6:124937259-124937536		young_loop_4510	chr6:124930000-124940000	chr6:125080000-125090000
Gnb3	chr6:124937259-124937536		young_loop_4511	chr6:124930000-124940000	chr6:125080000-125090000
Gnb3	chr6:124990307-124990571		adult_loop_7834	chr6:124840000-124850000	chr6:124990000-125000000
Gnb3	chr6:124991753-124992030		adult_loop_7834	chr6:124840000-124850000	chr6:124990000-125000000
Gnb3	chr6:124996008-124997665	Static	adult_loop_7834	chr6:124840000-124850000	chr6:124990000-125000000
Gnb3	chr6:124998305-124998577		adult_loop_7834	chr6:124840000-124850000	chr6:124990000-125000000
Gnb3	chr6:124999805-125000072		adult_loop_7834	chr6:124840000-124850000	chr6:124990000-125000000
Gnb3	chr6:124999805-125000072		adult_loop_7841	chr6:124930000-124940000	chr6:125000000-125010000
Got1	chr19:43507122-43507432		adult_loop_22219	chr19:43500000-43510000	chr19:43520000-43530000
Got1	chr19:43507822-43508131		adult_loop_22219	chr19:43500000-43510000	chr19:43520000-43530000
Got1	chr19:43509196-43509406		adult_loop_22219	chr19:43500000-43510000	chr19:43520000-43530000
Got1	chr19:43522769-43522970		adult_loop_22219	chr19:43500000-43510000	chr19:43520000-43530000
Got1	chr19:43522769-43522970		adult_loop_22220	chr19:43520000-43530000	chr19:43670000-43680000
Got1	chr19:43523281-43525494	Static	adult_loop_22219	chr19:43500000-43510000	chr19:43520000-43530000
Got1	chr19:43523281-43525494	Static	adult_loop_22220	chr19:43520000-43530000	chr19:43670000-43680000
Got1	chr19:43528520-43528893		adult_loop_22219	chr19:43500000-43510000	chr19:43520000-43530000
Got1	chr19:43528520-43528893		adult_loop_22220	chr19:43520000-43530000	chr19:43670000-43680000
Got1	chr19:43673038-43673243		adult_loop_22220	chr19:43520000-43530000	chr19:43670000-43680000
Got1	chr19:43673636-43676339	Static	adult_loop_22220	chr19:43520000-43530000	chr19:43670000-43680000
Gpd2	chr2:57117675-57117941		adult_loop_1721	chr2:57110000-57120000	chr2:57220000-57230000
Gpd2	chr2:57117675-57117941		adult_loop_1722	chr2:57110000-57120000	chr2:57230000-57240000
Gpd2	chr2:57117675-57117941		adult_loop_1723	chr2:57110000-57120000	chr2:57240000-57250000
Gpd2	chr2:57117675-57117941		adult_loop_1724	chr2:57110000-57120000	chr2:57250000-57260000
Gpd2	chr2:57117675-57117941		adult_loop_1725	chr2:57110000-57120000	chr2:57260000-57270000
Gpd2	chr2:57117675-57117941		adult_loop_1726	chr2:57110000-57120000	chr2:57710000-57720000
Gpd2	chr2:57117675-57117941		adult_loop_1727	chr2:57110000-57120000	chr2:57900000-57910000
Gpd2	chr2:57117675-57117941		adult_loop_1728	chr2:57110000-57120000	chr2:57910000-57920000
Gpd2	chr2:57114096-57117565	Static	adult_loop_1721	chr2:57110000-57120000	chr2:57220000-57230000
Gpd2	chr2:57114096-57117565	Static	adult_loop_1722	chr2:57110000-57120000	chr2:57230000-57240000
Gpd2	chr2:57114096-57117565	Static	adult_loop_1723	chr2:57110000-57120000	chr2:57240000-57250000
Gpd2	chr2:57114096-57117565	Static	adult_loop_1724	chr2:57110000-57120000	chr2:57250000-57260000
Gpd2	chr2:57114096-57117565	Static	adult_loop_1725	chr2:57110000-57120000	chr2:57260000-57270000
Gpd2	chr2:57114096-57117565	Static	adult_loop_1726	chr2:57110000-57120000	chr2:57710000-57720000
Gpd2	chr2:57114096-57117565	Static	adult_loop_1727	chr2:57110000-57120000	chr2:57900000-57910000
Gpd2	chr2:57114096-57117565	Static	adult_loop_1728	chr2:57110000-57120000	chr2:57910000-57920000
Gpd2	chr2:57236983-57237230		adult_loop_1722	chr2:57110000-57120000	chr2:57230000-57240000
Gpd2	chr2:57236983-57237230		adult_loop_1732	chr2:57120000-57130000	chr2:57230000-57240000
Gpd2	chr2:57237342-57238922	Late - DIV7	adult_loop_1722	chr2:57110000-57120000	chr2:57230000-57240000
Gpd2	chr2:57237342-57238922	Late - DIV7	adult_loop_1732	chr2:57120000-57130000	chr2:57230000-57240000
Gpd2	chr2:57267379-57267614		adult_loop_1725	chr2:57110000-57120000	chr2:57260000-57270000
Gpd2	chr2:57122883-57123239		adult_loop_1729	chr2:57120000-57130000	chr2:57140000-57150000
Gpd2	chr2:57122883-57123239		adult_loop_1730	chr2:57120000-57130000	chr2:57170000-57180000
Gpd2	chr2:57122883-57123239		adult_loop_1731	chr2:57120000-57130000	chr2:57180000-57190000
Gpd2	chr2:57122883-57123239		adult_loop_1732	chr2:57120000-57130000	chr2:57230000-57240000
Gpd2	chr2:57123243-57124527	Static	adult_loop_1729	chr2:57120000-57130000	chr2:57140000-57150000
Gpd2	chr2:57123243-57124527	Static	adult_loop_1730	chr2:57120000-57130000	chr2:57170000-57180000
Gpd2	chr2:57123243-57124527	Static	adult_loop_1731	chr2:57120000-57130000	chr2:57180000-57190000
Gpd2	chr2:57123243-57124527	Static	adult_loop_1732	chr2:57120000-57130000	chr2:57230000-57240000
Gpd2	chr2:57124870-57125149		adult_loop_1729	chr2:57120000-57130000	chr2:57140000-57150000
Gpd2	chr2:57124870-57125149		adult_loop_1730	chr2:57120000-57130000	chr2:57170000-57180000
Gpd2	chr2:57124870-57125149		adult_loop_1731	chr2:57120000-57130000	chr2:57180000-57190000
Gpd2	chr2:57124870-57125149		adult_loop_1732	chr2:57120000-57130000	chr2:57230000-57240000
H6pd	chr4:149820541-149820892		adult_loop_5388	chr4:149820000-149830000	chr4:150030000-150040000
H6pd	chr4:149822079-149822521		adult_loop_5388	chr4:149820000-149830000	chr4:150030000-150040000
H6pd	chr4:150030323-150031660	Static	adult_loop_5388	chr4:149820000-149830000	chr4:150030000-150040000
H6pd	chr4:150030323-150031660	Static	adult_loop_5389	chr4:150030000-150040000	chr4:150080000-150090000
H6pd	chr4:150030323-150031660	Static	adult_loop_5390	chr4:150030000-150040000	chr4:150090000-150100000
H6pd	chr4:150030323-150031660	Static	adult_loop_5391	chr4:150030000-150040000	chr4:150100000-150110000
H6pd	chr4:150032090-150032852	Static	adult_loop_5388	chr4:149820000-149830000	chr4:150030000-150040000
H6pd	chr4:150032090-150032852	Static	adult_loop_5389	chr4:150030000-150040000	chr4:150080000-150090000
H6pd	chr4:150032090-150032852	Static	adult_loop_5390	chr4:150030000-150040000	chr4:150090000-150100000
H6pd	chr4:150032090-150032852	Static	adult_loop_5391	chr4:150030000-150040000	chr4:150100000-150110000
H6pd	chr4:150033914-150034179		adult_loop_5388	chr4:149820000-149830000	chr4:150030000-150040000
H6pd	chr4:150033914-150034179		adult_loop_5389	chr4:150030000-150040000	chr4:150080000-150090000
H6pd	chr4:150033914-150034179		adult_loop_5390	chr4:150030000-150040000	chr4:150090000-150100000
H6pd	chr4:150033914-150034179		adult_loop_5391	chr4:150030000-150040000	chr4:150100000-150110000
Heg1	chr16:33379762-33382215	Static	adult_loop_19521	chr16:33380000-33390000	chr16:33730000-33740000
Heg1	chr16:33379762-33382215	Static	adult_loop_19522	chr16:33380000-33390000	chr16:33740000-33750000
Heg1	chr16:33379762-33382215	Static	young_loop_2178	chr16:33380000-33390000	chr16:33730000-33740000
Heg1	chr16:33379762-33382215	Static	young_loop_2179	chr16:33380000-33390000	chr16:33730000-33740000
Heg1	chr16:33379762-33382215	Static	young_loop_2180	chr16:33380000-33390000	chr16:33730000-33740000
Heg1	chr16:33379762-33382215	Static	young_loop_2181	chr16:33380000-33390000	chr16:33730000-33740000
Heg1	chr16:33379762-33382215	Static	young_loop_2182	chr16:33380000-33390000	chr16:33730000-33740000
Heg1	chr16:33379762-33382215	Static	young_loop_2183	chr16:33380000-33390000	chr16:33730000-33740000
Heg1	chr16:33379762-33382215	Static	young_loop_2184	chr16:33380000-33390000	chr16:33730000-33740000
Heg1	chr16:33379762-33382215	Static	young_loop_2185	chr16:33380000-33390000	chr16:33730000-33740000
Heg1	chr16:33379762-33382215	Static	young_loop_2186	chr16:33380000-33390000	chr16:33730000-33740000
Heg1	chr16:33379762-33382215	Static	young_loop_2187	chr16:33380000-33390000	chr16:33730000-33740000
Heg1	chr16:33379762-33382215	Static	young_loop_2188	chr16:33380000-33390000	chr16:33730000-33740000
Heg1	chr16:33379762-33382215	Static	young_loop_2189	chr16:33380000-33390000	chr16:33730000-33740000
Heg1	chr16:33382583-33383001		adult_loop_19521	chr16:33380000-33390000	chr16:33730000-33740000
Heg1	chr16:33382583-33383001		adult_loop_19522	chr16:33380000-33390000	chr16:33740000-33750000
Heg1	chr16:33382583-33383001		young_loop_2178	chr16:33380000-33390000	chr16:33730000-33740000
Heg1	chr16:33382583-33383001		young_loop_2179	chr16:33380000-33390000	chr16:33730000-33740000
Heg1	chr16:33382583-33383001		young_loop_2180	chr16:33380000-33390000	chr16:33730000-33740000
Heg1	chr16:33382583-33383001		young_loop_2181	chr16:33380000-33390000	chr16:33730000-33740000
Heg1	chr16:33382583-33383001		young_loop_2182	chr16:33380000-33390000	chr16:33730000-33740000
Heg1	chr16:33382583-33383001		young_loop_2183	chr16:33380000-33390000	chr16:33730000-33740000
Heg1	chr16:33382583-33383001		young_loop_2184	chr16:33380000-33390000	chr16:33730000-33740000
Heg1	chr16:33382583-33383001		young_loop_2185	chr16:33380000-33390000	chr16:33730000-33740000
Heg1	chr16:33382583-33383001		young_loop_2186	chr16:33380000-33390000	chr16:33730000-33740000
Heg1	chr16:33382583-33383001		young_loop_2187	chr16:33380000-33390000	chr16:33730000-33740000
Heg1	chr16:33382583-33383001		young_loop_2188	chr16:33380000-33390000	chr16:33730000-33740000
Heg1	chr16:33382583-33383001		young_loop_2189	chr16:33380000-33390000	chr16:33730000-33740000
Heg1	chr16:33731428-33731854		adult_loop_19521	chr16:33380000-33390000	chr16:33730000-33740000
Heg1	chr16:33731428-33731854		young_loop_2178	chr16:33380000-33390000	chr16:33730000-33740000
Heg1	chr16:33731428-33731854		young_loop_2179	chr16:33380000-33390000	chr16:33730000-33740000
Heg1	chr16:33731428-33731854		young_loop_2180	chr16:33380000-33390000	chr16:33730000-33740000
Heg1	chr16:33731428-33731854		young_loop_2181	chr16:33380000-33390000	chr16:33730000-33740000
Heg1	chr16:33731428-33731854		young_loop_2182	chr16:33380000-33390000	chr16:33730000-33740000
Heg1	chr16:33731428-33731854		young_loop_2183	chr16:33380000-33390000	chr16:33730000-33740000
Heg1	chr16:33731428-33731854		young_loop_2184	chr16:33380000-33390000	chr16:33730000-33740000
Heg1	chr16:33731428-33731854		young_loop_2185	chr16:33380000-33390000	chr16:33730000-33740000
Heg1	chr16:33731428-33731854		young_loop_2186	chr16:33380000-33390000	chr16:33730000-33740000
Heg1	chr16:33731428-33731854		young_loop_2187	chr16:33380000-33390000	chr16:33730000-33740000
Heg1	chr16:33731428-33731854		young_loop_2188	chr16:33380000-33390000	chr16:33730000-33740000
Heg1	chr16:33731428-33731854		young_loop_2189	chr16:33380000-33390000	chr16:33730000-33740000
Heg1	chr16:33735099-33736241	Static	adult_loop_19521	chr16:33380000-33390000	chr16:33730000-33740000
Heg1	chr16:33735099-33736241	Static	young_loop_2178	chr16:33380000-33390000	chr16:33730000-33740000
Heg1	chr16:33735099-33736241	Static	young_loop_2179	chr16:33380000-33390000	chr16:33730000-33740000
Heg1	chr16:33735099-33736241	Static	young_loop_2180	chr16:33380000-33390000	chr16:33730000-33740000
Heg1	chr16:33735099-33736241	Static	young_loop_2181	chr16:33380000-33390000	chr16:33730000-33740000
Heg1	chr16:33735099-33736241	Static	young_loop_2182	chr16:33380000-33390000	chr16:33730000-33740000
Heg1	chr16:33735099-33736241	Static	young_loop_2183	chr16:33380000-33390000	chr16:33730000-33740000
Heg1	chr16:33735099-33736241	Static	young_loop_2184	chr16:33380000-33390000	chr16:33730000-33740000
Heg1	chr16:33735099-33736241	Static	young_loop_2185	chr16:33380000-33390000	chr16:33730000-33740000
Heg1	chr16:33735099-33736241	Static	young_loop_2186	chr16:33380000-33390000	chr16:33730000-33740000
Heg1	chr16:33735099-33736241	Static	young_loop_2187	chr16:33380000-33390000	chr16:33730000-33740000
Heg1	chr16:33735099-33736241	Static	young_loop_2188	chr16:33380000-33390000	chr16:33730000-33740000
Heg1	chr16:33735099-33736241	Static	young_loop_2189	chr16:33380000-33390000	chr16:33730000-33740000
Heg1	chr16:33736411-33736680		adult_loop_19521	chr16:33380000-33390000	chr16:33730000-33740000
Heg1	chr16:33736411-33736680		young_loop_2178	chr16:33380000-33390000	chr16:33730000-33740000
Heg1	chr16:33736411-33736680		young_loop_2179	chr16:33380000-33390000	chr16:33730000-33740000
Heg1	chr16:33736411-33736680		young_loop_2180	chr16:33380000-33390000	chr16:33730000-33740000
Heg1	chr16:33736411-33736680		young_loop_2181	chr16:33380000-33390000	chr16:33730000-33740000
Heg1	chr16:33736411-33736680		young_loop_2182	chr16:33380000-33390000	chr16:33730000-33740000
Heg1	chr16:33736411-33736680		young_loop_2183	chr16:33380000-33390000	chr16:33730000-33740000
Heg1	chr16:33736411-33736680		young_loop_2184	chr16:33380000-33390000	chr16:33730000-33740000
Heg1	chr16:33736411-33736680		young_loop_2185	chr16:33380000-33390000	chr16:33730000-33740000
Heg1	chr16:33736411-33736680		young_loop_2186	chr16:33380000-33390000	chr16:33730000-33740000
Heg1	chr16:33736411-33736680		young_loop_2187	chr16:33380000-33390000	chr16:33730000-33740000
Heg1	chr16:33736411-33736680		young_loop_2188	chr16:33380000-33390000	chr16:33730000-33740000
Heg1	chr16:33736411-33736680		young_loop_2189	chr16:33380000-33390000	chr16:33730000-33740000
Heg1	chr16:33736691-33736961		adult_loop_19521	chr16:33380000-33390000	chr16:33730000-33740000
Heg1	chr16:33736691-33736961		young_loop_2178	chr16:33380000-33390000	chr16:33730000-33740000
Heg1	chr16:33736691-33736961		young_loop_2179	chr16:33380000-33390000	chr16:33730000-33740000
Heg1	chr16:33736691-33736961		young_loop_2180	chr16:33380000-33390000	chr16:33730000-33740000
Heg1	chr16:33736691-33736961		young_loop_2181	chr16:33380000-33390000	chr16:33730000-33740000
Heg1	chr16:33736691-33736961		young_loop_2182	chr16:33380000-33390000	chr16:33730000-33740000
Heg1	chr16:33736691-33736961		young_loop_2183	chr16:33380000-33390000	chr16:33730000-33740000
Heg1	chr16:33736691-33736961		young_loop_2184	chr16:33380000-33390000	chr16:33730000-33740000
Heg1	chr16:33736691-33736961		young_loop_2185	chr16:33380000-33390000	chr16:33730000-33740000
Heg1	chr16:33736691-33736961		young_loop_2186	chr16:33380000-33390000	chr16:33730000-33740000
Heg1	chr16:33736691-33736961		young_loop_2187	chr16:33380000-33390000	chr16:33730000-33740000
Heg1	chr16:33736691-33736961		young_loop_2188	chr16:33380000-33390000	chr16:33730000-33740000
Heg1	chr16:33736691-33736961		young_loop_2189	chr16:33380000-33390000	chr16:33730000-33740000
Heg1	chr16:33737002-33737449		adult_loop_19521	chr16:33380000-33390000	chr16:33730000-33740000
Heg1	chr16:33737002-33737449		young_loop_2178	chr16:33380000-33390000	chr16:33730000-33740000
Heg1	chr16:33737002-33737449		young_loop_2179	chr16:33380000-33390000	chr16:33730000-33740000
Heg1	chr16:33737002-33737449		young_loop_2180	chr16:33380000-33390000	chr16:33730000-33740000
Heg1	chr16:33737002-33737449		young_loop_2181	chr16:33380000-33390000	chr16:33730000-33740000
Heg1	chr16:33737002-33737449		young_loop_2182	chr16:33380000-33390000	chr16:33730000-33740000
Heg1	chr16:33737002-33737449		young_loop_2183	chr16:33380000-33390000	chr16:33730000-33740000
Heg1	chr16:33737002-33737449		young_loop_2184	chr16:33380000-33390000	chr16:33730000-33740000
Heg1	chr16:33737002-33737449		young_loop_2185	chr16:33380000-33390000	chr16:33730000-33740000
Heg1	chr16:33737002-33737449		young_loop_2186	chr16:33380000-33390000	chr16:33730000-33740000
Heg1	chr16:33737002-33737449		young_loop_2187	chr16:33380000-33390000	chr16:33730000-33740000
Heg1	chr16:33737002-33737449		young_loop_2188	chr16:33380000-33390000	chr16:33730000-33740000
Heg1	chr16:33737002-33737449		young_loop_2189	chr16:33380000-33390000	chr16:33730000-33740000
Heg1	chr16:33738690-33738912		adult_loop_19521	chr16:33380000-33390000	chr16:33730000-33740000
Heg1	chr16:33738690-33738912		young_loop_2178	chr16:33380000-33390000	chr16:33730000-33740000
Heg1	chr16:33738690-33738912		young_loop_2179	chr16:33380000-33390000	chr16:33730000-33740000
Heg1	chr16:33738690-33738912		young_loop_2180	chr16:33380000-33390000	chr16:33730000-33740000
Heg1	chr16:33738690-33738912		young_loop_2181	chr16:33380000-33390000	chr16:33730000-33740000
Heg1	chr16:33738690-33738912		young_loop_2182	chr16:33380000-33390000	chr16:33730000-33740000
Heg1	chr16:33738690-33738912		young_loop_2183	chr16:33380000-33390000	chr16:33730000-33740000
Heg1	chr16:33738690-33738912		young_loop_2184	chr16:33380000-33390000	chr16:33730000-33740000
Heg1	chr16:33738690-33738912		young_loop_2185	chr16:33380000-33390000	chr16:33730000-33740000
Heg1	chr16:33738690-33738912		young_loop_2186	chr16:33380000-33390000	chr16:33730000-33740000
Heg1	chr16:33738690-33738912		young_loop_2187	chr16:33380000-33390000	chr16:33730000-33740000
Heg1	chr16:33738690-33738912		young_loop_2188	chr16:33380000-33390000	chr16:33730000-33740000
Heg1	chr16:33738690-33738912		young_loop_2189	chr16:33380000-33390000	chr16:33730000-33740000
Heg1	chr16:33738928-33739195		adult_loop_19521	chr16:33380000-33390000	chr16:33730000-33740000
Heg1	chr16:33738928-33739195		young_loop_2178	chr16:33380000-33390000	chr16:33730000-33740000
Heg1	chr16:33738928-33739195		young_loop_2179	chr16:33380000-33390000	chr16:33730000-33740000
Heg1	chr16:33738928-33739195		young_loop_2180	chr16:33380000-33390000	chr16:33730000-33740000
Heg1	chr16:33738928-33739195		young_loop_2181	chr16:33380000-33390000	chr16:33730000-33740000
Heg1	chr16:33738928-33739195		young_loop_2182	chr16:33380000-33390000	chr16:33730000-33740000
Heg1	chr16:33738928-33739195		young_loop_2183	chr16:33380000-33390000	chr16:33730000-33740000
Heg1	chr16:33738928-33739195		young_loop_2184	chr16:33380000-33390000	chr16:33730000-33740000
Heg1	chr16:33738928-33739195		young_loop_2185	chr16:33380000-33390000	chr16:33730000-33740000
Heg1	chr16:33738928-33739195		young_loop_2186	chr16:33380000-33390000	chr16:33730000-33740000
Heg1	chr16:33738928-33739195		young_loop_2187	chr16:33380000-33390000	chr16:33730000-33740000
Heg1	chr16:33738928-33739195		young_loop_2188	chr16:33380000-33390000	chr16:33730000-33740000
Heg1	chr16:33738928-33739195		young_loop_2189	chr16:33380000-33390000	chr16:33730000-33740000
Heg1	chr16:33739321-33741105	Early - DIV3	adult_loop_19521	chr16:33380000-33390000	chr16:33730000-33740000
Heg1	chr16:33739321-33741105	Early - DIV3	adult_loop_19522	chr16:33380000-33390000	chr16:33740000-33750000
Heg1	chr16:33739321-33741105	Early - DIV3	young_loop_2178	chr16:33380000-33390000	chr16:33730000-33740000
Heg1	chr16:33739321-33741105	Early - DIV3	young_loop_2179	chr16:33380000-33390000	chr16:33730000-33740000
Heg1	chr16:33739321-33741105	Early - DIV3	young_loop_2180	chr16:33380000-33390000	chr16:33730000-33740000
Heg1	chr16:33739321-33741105	Early - DIV3	young_loop_2181	chr16:33380000-33390000	chr16:33730000-33740000
Heg1	chr16:33739321-33741105	Early - DIV3	young_loop_2182	chr16:33380000-33390000	chr16:33730000-33740000
Heg1	chr16:33739321-33741105	Early - DIV3	young_loop_2183	chr16:33380000-33390000	chr16:33730000-33740000
Heg1	chr16:33739321-33741105	Early - DIV3	young_loop_2184	chr16:33380000-33390000	chr16:33730000-33740000
Heg1	chr16:33739321-33741105	Early - DIV3	young_loop_2185	chr16:33380000-33390000	chr16:33730000-33740000
Heg1	chr16:33739321-33741105	Early - DIV3	young_loop_2186	chr16:33380000-33390000	chr16:33730000-33740000
Heg1	chr16:33739321-33741105	Early - DIV3	young_loop_2187	chr16:33380000-33390000	chr16:33730000-33740000
Heg1	chr16:33739321-33741105	Early - DIV3	young_loop_2188	chr16:33380000-33390000	chr16:33730000-33740000
Heg1	chr16:33739321-33741105	Early - DIV3	young_loop_2189	chr16:33380000-33390000	chr16:33730000-33740000
Heg1	chr16:33732236-33735066	Early - DIV3	adult_loop_19521	chr16:33380000-33390000	chr16:33730000-33740000
Heg1	chr16:33732236-33735066	Early - DIV3	young_loop_2178	chr16:33380000-33390000	chr16:33730000-33740000
Heg1	chr16:33732236-33735066	Early - DIV3	young_loop_2179	chr16:33380000-33390000	chr16:33730000-33740000
Heg1	chr16:33732236-33735066	Early - DIV3	young_loop_2180	chr16:33380000-33390000	chr16:33730000-33740000
Heg1	chr16:33732236-33735066	Early - DIV3	young_loop_2181	chr16:33380000-33390000	chr16:33730000-33740000
Heg1	chr16:33732236-33735066	Early - DIV3	young_loop_2182	chr16:33380000-33390000	chr16:33730000-33740000
Heg1	chr16:33732236-33735066	Early - DIV3	young_loop_2183	chr16:33380000-33390000	chr16:33730000-33740000
Heg1	chr16:33732236-33735066	Early - DIV3	young_loop_2184	chr16:33380000-33390000	chr16:33730000-33740000
Heg1	chr16:33732236-33735066	Early - DIV3	young_loop_2185	chr16:33380000-33390000	chr16:33730000-33740000
Heg1	chr16:33732236-33735066	Early - DIV3	young_loop_2186	chr16:33380000-33390000	chr16:33730000-33740000
Heg1	chr16:33732236-33735066	Early - DIV3	young_loop_2187	chr16:33380000-33390000	chr16:33730000-33740000
Heg1	chr16:33732236-33735066	Early - DIV3	young_loop_2188	chr16:33380000-33390000	chr16:33730000-33740000
Heg1	chr16:33732236-33735066	Early - DIV3	young_loop_2189	chr16:33380000-33390000	chr16:33730000-33740000
Hs3st1	chr5:39643289-39645547	Static	adult_loop_5847	chr5:38760000-38770000	chr5:39640000-39650000
Hs3st1	chr5:39643289-39645547	Static	adult_loop_5848	chr5:38770000-38780000	chr5:39640000-39650000
Hs3st1	chr5:39643289-39645547	Static	adult_loop_5849	chr5:38780000-38790000	chr5:39640000-39650000
Hs3st1	chr5:39643289-39645547	Static	adult_loop_5850	chr5:38790000-38800000	chr5:39640000-39650000
Hs3st1	chr5:39643289-39645547	Static	adult_loop_5851	chr5:38800000-38810000	chr5:39640000-39650000
Hs3st1	chr5:39643289-39645547	Static	adult_loop_5852	chr5:38820000-38830000	chr5:39640000-39650000
Hs3st1	chr5:39643289-39645547	Static	adult_loop_5853	chr5:38850000-38860000	chr5:39640000-39650000
Hs3st1	chr5:39643289-39645547	Static	adult_loop_5854	chr5:38860000-38870000	chr5:39640000-39650000
Hs3st1	chr5:39643289-39645547	Static	adult_loop_5855	chr5:38870000-38880000	chr5:39640000-39650000
Hs3st1	chr5:39643289-39645547	Static	adult_loop_5856	chr5:38880000-38890000	chr5:39640000-39650000
Hs3st1	chr5:39643289-39645547	Static	adult_loop_5857	chr5:38890000-38900000	chr5:39640000-39650000
Hs3st1	chr5:39643289-39645547	Static	adult_loop_5859	chr5:39070000-39080000	chr5:39640000-39650000
Hs3st1	chr5:39643289-39645547	Static	adult_loop_5860	chr5:39160000-39170000	chr5:39640000-39650000
Hs3st1	chr5:39643289-39645547	Static	adult_loop_5861	chr5:39170000-39180000	chr5:39640000-39650000
Hs3st1	chr5:39643289-39645547	Static	adult_loop_5862	chr5:39180000-39190000	chr5:39640000-39650000
Hs3st1	chr5:39643289-39645547	Static	adult_loop_5863	chr5:39210000-39220000	chr5:39640000-39650000
Hs3st1	chr5:39643289-39645547	Static	adult_loop_5864	chr5:39260000-39270000	chr5:39640000-39650000
Hs3st1	chr5:39643289-39645547	Static	adult_loop_5865	chr5:39270000-39280000	chr5:39640000-39650000
Hs3st1	chr5:39643289-39645547	Static	adult_loop_5866	chr5:39290000-39300000	chr5:39640000-39650000
Hs3st1	chr5:39643289-39645547	Static	adult_loop_5867	chr5:39330000-39340000	chr5:39640000-39650000
Hs3st1	chr5:39643289-39645547	Static	adult_loop_5868	chr5:39450000-39460000	chr5:39640000-39650000
Hs3st1	chr5:38781722-38781978		adult_loop_5849	chr5:38780000-38790000	chr5:39640000-39650000
Hs3st1	chr5:38782981-38783228		adult_loop_5849	chr5:38780000-38790000	chr5:39640000-39650000
Hs3st1	chr5:38783269-38783538		adult_loop_5849	chr5:38780000-38790000	chr5:39640000-39650000
Hs3st1	chr5:38788082-38788516		adult_loop_5849	chr5:38780000-38790000	chr5:39640000-39650000
Hs3st1	chr5:38790782-38791505	Static	adult_loop_5850	chr5:38790000-38800000	chr5:39640000-39650000
Hs3st1	chr5:38797338-38797626		adult_loop_5850	chr5:38790000-38800000	chr5:39640000-39650000
Hs3st1	chr5:38808069-38808256		adult_loop_5851	chr5:38800000-38810000	chr5:39640000-39650000
Hs3st1	chr5:38820388-38821029		adult_loop_5852	chr5:38820000-38830000	chr5:39640000-39650000
Hs3st1	chr5:38826366-38826601		adult_loop_5852	chr5:38820000-38830000	chr5:39640000-39650000
Hs3st1	chr5:38829406-38829752		adult_loop_5852	chr5:38820000-38830000	chr5:39640000-39650000
Hs3st1	chr5:38854933-38855197		adult_loop_5853	chr5:38850000-38860000	chr5:39640000-39650000
Hs3st1	chr5:38855535-38855747		adult_loop_5853	chr5:38850000-38860000	chr5:39640000-39650000
Hs3st1	chr5:38857880-38858070		adult_loop_5853	chr5:38850000-38860000	chr5:39640000-39650000
Hs3st1	chr5:38862943-38863224		adult_loop_5854	chr5:38860000-38870000	chr5:39640000-39650000
Hs3st1	chr5:38867395-38867831		adult_loop_5854	chr5:38860000-38870000	chr5:39640000-39650000
Hs3st1	chr5:38862060-38862911	Static	adult_loop_5854	chr5:38860000-38870000	chr5:39640000-39650000
Hs3st1	chr5:38870599-38870890		adult_loop_5855	chr5:38870000-38880000	chr5:39640000-39650000
Hs3st1	chr5:38871500-38872381	Static	adult_loop_5855	chr5:38870000-38880000	chr5:39640000-39650000
Hs3st1	chr5:38875584-38875927		adult_loop_5855	chr5:38870000-38880000	chr5:39640000-39650000
Hs3st1	chr5:38876218-38876474		adult_loop_5855	chr5:38870000-38880000	chr5:39640000-39650000
Hs3st1	chr5:38876907-38877156		adult_loop_5855	chr5:38870000-38880000	chr5:39640000-39650000
Hs3st1	chr5:38880078-38880328		adult_loop_5856	chr5:38880000-38890000	chr5:39640000-39650000
Hs3st1	chr5:38881457-38882896	Static	adult_loop_5856	chr5:38880000-38890000	chr5:39640000-39650000
Hs3st1	chr5:38883166-38883440		adult_loop_5856	chr5:38880000-38890000	chr5:39640000-39650000
Hs3st1	chr5:38885129-38885321		adult_loop_5856	chr5:38880000-38890000	chr5:39640000-39650000
Hs3st1	chr5:38886682-38887337	Static	adult_loop_5856	chr5:38880000-38890000	chr5:39640000-39650000
Hs3st1	chr5:38891698-38892004		adult_loop_5857	chr5:38890000-38900000	chr5:39640000-39650000
Hs3st1	chr5:38893897-38894129		adult_loop_5857	chr5:38890000-38900000	chr5:39640000-39650000
Hs3st1	chr5:39075796-39077337	Static	adult_loop_5858	chr5:39070000-39080000	chr5:39630000-39640000
Hs3st1	chr5:39075796-39077337	Static	adult_loop_5859	chr5:39070000-39080000	chr5:39640000-39650000
Hs3st1	chr5:39639205-39639689	Static	adult_loop_5858	chr5:39070000-39080000	chr5:39630000-39640000
Hs3st1	chr5:39173180-39173469		adult_loop_5861	chr5:39170000-39180000	chr5:39640000-39650000
Hs3st1	chr5:39173551-39173826		adult_loop_5861	chr5:39170000-39180000	chr5:39640000-39650000
Hs3st1	chr5:39177005-39177218		adult_loop_5861	chr5:39170000-39180000	chr5:39640000-39650000
Hs3st1	chr5:39179210-39179588		adult_loop_5861	chr5:39170000-39180000	chr5:39640000-39650000
Hs3st1	chr5:39180353-39180598		adult_loop_5862	chr5:39180000-39190000	chr5:39640000-39650000
Hs3st1	chr5:39180790-39181633	Static	adult_loop_5862	chr5:39180000-39190000	chr5:39640000-39650000
Hs3st1	chr5:39185763-39186059		adult_loop_5862	chr5:39180000-39190000	chr5:39640000-39650000
Hs3st1	chr5:39267216-39267402		adult_loop_5864	chr5:39260000-39270000	chr5:39640000-39650000
Hs3st1	chr5:39270963-39271171		adult_loop_5865	chr5:39270000-39280000	chr5:39640000-39650000
Hs3st1	chr5:39273448-39274269	Static	adult_loop_5865	chr5:39270000-39280000	chr5:39640000-39650000
Hs3st1	chr5:39276030-39276275		adult_loop_5865	chr5:39270000-39280000	chr5:39640000-39650000
Hs3st1	chr5:39339948-39340203		adult_loop_5867	chr5:39330000-39340000	chr5:39640000-39650000
Hs3st1	chr5:39456251-39456522		adult_loop_5868	chr5:39450000-39460000	chr5:39640000-39650000
Hs3st1	chr5:39457643-39458597	Static	adult_loop_5868	chr5:39450000-39460000	chr5:39640000-39650000
Il6st	chr13:111799679-111800053		adult_loop_17162	chr13:111800000-111810000	chr13:112240000-112250000
Il6st	chr13:111799679-111800053		adult_loop_17163	chr13:111800000-111810000	chr13:112250000-112260000
Il6st	chr13:111799679-111800053		adult_loop_17164	chr13:111800000-111810000	chr13:112260000-112270000
Il6st	chr13:111799679-111800053		adult_loop_17165	chr13:111800000-111810000	chr13:112460000-112470000
Il6st	chr13:111799679-111800053		young_loop_1774	chr13:111800000-111810000	chr13:111920000-111930000
Il6st	chr13:111799679-111800053		young_loop_1775	chr13:111800000-111810000	chr13:111920000-111930000
Il6st	chr13:111799679-111800053		young_loop_1776	chr13:111800000-111810000	chr13:111920000-111930000
Il6st	chr13:111799679-111800053		young_loop_1777	chr13:111800000-111810000	chr13:111920000-111930000
Il6st	chr13:111799679-111800053		young_loop_1778	chr13:111800000-111810000	chr13:111990000-112000000
Il6st	chr13:111799679-111800053		young_loop_1779	chr13:111800000-111810000	chr13:111990000-112000000
Il6st	chr13:111799679-111800053		young_loop_1780	chr13:111800000-111810000	chr13:111990000-112000000
Il6st	chr13:111799679-111800053		young_loop_1781	chr13:111800000-111810000	chr13:112160000-112170000
Il6st	chr13:111799679-111800053		young_loop_1782	chr13:111800000-111810000	chr13:112160000-112170000
Il6st	chr13:111800227-111800531		adult_loop_17162	chr13:111800000-111810000	chr13:112240000-112250000
Il6st	chr13:111800227-111800531		adult_loop_17163	chr13:111800000-111810000	chr13:112250000-112260000
Il6st	chr13:111800227-111800531		adult_loop_17164	chr13:111800000-111810000	chr13:112260000-112270000
Il6st	chr13:111800227-111800531		adult_loop_17165	chr13:111800000-111810000	chr13:112460000-112470000
Il6st	chr13:111800227-111800531		young_loop_1774	chr13:111800000-111810000	chr13:111920000-111930000
Il6st	chr13:111800227-111800531		young_loop_1775	chr13:111800000-111810000	chr13:111920000-111930000
Il6st	chr13:111800227-111800531		young_loop_1776	chr13:111800000-111810000	chr13:111920000-111930000
Il6st	chr13:111800227-111800531		young_loop_1777	chr13:111800000-111810000	chr13:111920000-111930000
Il6st	chr13:111800227-111800531		young_loop_1778	chr13:111800000-111810000	chr13:111990000-112000000
Il6st	chr13:111800227-111800531		young_loop_1779	chr13:111800000-111810000	chr13:111990000-112000000
Il6st	chr13:111800227-111800531		young_loop_1780	chr13:111800000-111810000	chr13:111990000-112000000
Il6st	chr13:111800227-111800531		young_loop_1781	chr13:111800000-111810000	chr13:112160000-112170000
Il6st	chr13:111800227-111800531		young_loop_1782	chr13:111800000-111810000	chr13:112160000-112170000
Il6st	chr13:111800816-111801341	Static	adult_loop_17162	chr13:111800000-111810000	chr13:112240000-112250000
Il6st	chr13:111800816-111801341	Static	adult_loop_17163	chr13:111800000-111810000	chr13:112250000-112260000
Il6st	chr13:111800816-111801341	Static	adult_loop_17164	chr13:111800000-111810000	chr13:112260000-112270000
Il6st	chr13:111800816-111801341	Static	adult_loop_17165	chr13:111800000-111810000	chr13:112460000-112470000
Il6st	chr13:111800816-111801341	Static	young_loop_1774	chr13:111800000-111810000	chr13:111920000-111930000
Il6st	chr13:111800816-111801341	Static	young_loop_1775	chr13:111800000-111810000	chr13:111920000-111930000
Il6st	chr13:111800816-111801341	Static	young_loop_1776	chr13:111800000-111810000	chr13:111920000-111930000
Il6st	chr13:111800816-111801341	Static	young_loop_1777	chr13:111800000-111810000	chr13:111920000-111930000
Il6st	chr13:111800816-111801341	Static	young_loop_1778	chr13:111800000-111810000	chr13:111990000-112000000
Il6st	chr13:111800816-111801341	Static	young_loop_1779	chr13:111800000-111810000	chr13:111990000-112000000
Il6st	chr13:111800816-111801341	Static	young_loop_1780	chr13:111800000-111810000	chr13:111990000-112000000
Il6st	chr13:111800816-111801341	Static	young_loop_1781	chr13:111800000-111810000	chr13:112160000-112170000
Il6st	chr13:111800816-111801341	Static	young_loop_1782	chr13:111800000-111810000	chr13:112160000-112170000
Il6st	chr13:111801373-111803293	Early - DIV3	adult_loop_17162	chr13:111800000-111810000	chr13:112240000-112250000
Il6st	chr13:111801373-111803293	Early - DIV3	adult_loop_17163	chr13:111800000-111810000	chr13:112250000-112260000
Il6st	chr13:111801373-111803293	Early - DIV3	adult_loop_17164	chr13:111800000-111810000	chr13:112260000-112270000
Il6st	chr13:111801373-111803293	Early - DIV3	adult_loop_17165	chr13:111800000-111810000	chr13:112460000-112470000
Il6st	chr13:111801373-111803293	Early - DIV3	young_loop_1774	chr13:111800000-111810000	chr13:111920000-111930000
Il6st	chr13:111801373-111803293	Early - DIV3	young_loop_1775	chr13:111800000-111810000	chr13:111920000-111930000
Il6st	chr13:111801373-111803293	Early - DIV3	young_loop_1776	chr13:111800000-111810000	chr13:111920000-111930000
Il6st	chr13:111801373-111803293	Early - DIV3	young_loop_1777	chr13:111800000-111810000	chr13:111920000-111930000
Il6st	chr13:111801373-111803293	Early - DIV3	young_loop_1778	chr13:111800000-111810000	chr13:111990000-112000000
Il6st	chr13:111801373-111803293	Early - DIV3	young_loop_1779	chr13:111800000-111810000	chr13:111990000-112000000
Il6st	chr13:111801373-111803293	Early - DIV3	young_loop_1780	chr13:111800000-111810000	chr13:111990000-112000000
Il6st	chr13:111801373-111803293	Early - DIV3	young_loop_1781	chr13:111800000-111810000	chr13:112160000-112170000
Il6st	chr13:111801373-111803293	Early - DIV3	young_loop_1782	chr13:111800000-111810000	chr13:112160000-112170000
Il6st	chr13:111803409-111804061	Static	adult_loop_17162	chr13:111800000-111810000	chr13:112240000-112250000
Il6st	chr13:111803409-111804061	Static	adult_loop_17163	chr13:111800000-111810000	chr13:112250000-112260000
Il6st	chr13:111803409-111804061	Static	adult_loop_17164	chr13:111800000-111810000	chr13:112260000-112270000
Il6st	chr13:111803409-111804061	Static	adult_loop_17165	chr13:111800000-111810000	chr13:112460000-112470000
Il6st	chr13:111803409-111804061	Static	young_loop_1774	chr13:111800000-111810000	chr13:111920000-111930000
Il6st	chr13:111803409-111804061	Static	young_loop_1775	chr13:111800000-111810000	chr13:111920000-111930000
Il6st	chr13:111803409-111804061	Static	young_loop_1776	chr13:111800000-111810000	chr13:111920000-111930000
Il6st	chr13:111803409-111804061	Static	young_loop_1777	chr13:111800000-111810000	chr13:111920000-111930000
Il6st	chr13:111803409-111804061	Static	young_loop_1778	chr13:111800000-111810000	chr13:111990000-112000000
Il6st	chr13:111803409-111804061	Static	young_loop_1779	chr13:111800000-111810000	chr13:111990000-112000000
Il6st	chr13:111803409-111804061	Static	young_loop_1780	chr13:111800000-111810000	chr13:111990000-112000000
Il6st	chr13:111803409-111804061	Static	young_loop_1781	chr13:111800000-111810000	chr13:112160000-112170000
Il6st	chr13:111803409-111804061	Static	young_loop_1782	chr13:111800000-111810000	chr13:112160000-112170000
Il6st	chr13:111804096-111804324		adult_loop_17162	chr13:111800000-111810000	chr13:112240000-112250000
Il6st	chr13:111804096-111804324		adult_loop_17163	chr13:111800000-111810000	chr13:112250000-112260000
Il6st	chr13:111804096-111804324		adult_loop_17164	chr13:111800000-111810000	chr13:112260000-112270000
Il6st	chr13:111804096-111804324		adult_loop_17165	chr13:111800000-111810000	chr13:112460000-112470000
Il6st	chr13:111804096-111804324		young_loop_1774	chr13:111800000-111810000	chr13:111920000-111930000
Il6st	chr13:111804096-111804324		young_loop_1775	chr13:111800000-111810000	chr13:111920000-111930000
Il6st	chr13:111804096-111804324		young_loop_1776	chr13:111800000-111810000	chr13:111920000-111930000
Il6st	chr13:111804096-111804324		young_loop_1777	chr13:111800000-111810000	chr13:111920000-111930000
Il6st	chr13:111804096-111804324		young_loop_1778	chr13:111800000-111810000	chr13:111990000-112000000
Il6st	chr13:111804096-111804324		young_loop_1779	chr13:111800000-111810000	chr13:111990000-112000000
Il6st	chr13:111804096-111804324		young_loop_1780	chr13:111800000-111810000	chr13:111990000-112000000
Il6st	chr13:111804096-111804324		young_loop_1781	chr13:111800000-111810000	chr13:112160000-112170000
Il6st	chr13:111804096-111804324		young_loop_1782	chr13:111800000-111810000	chr13:112160000-112170000
Il6st	chr13:111804608-111805595	Static	adult_loop_17162	chr13:111800000-111810000	chr13:112240000-112250000
Il6st	chr13:111804608-111805595	Static	adult_loop_17163	chr13:111800000-111810000	chr13:112250000-112260000
Il6st	chr13:111804608-111805595	Static	adult_loop_17164	chr13:111800000-111810000	chr13:112260000-112270000
Il6st	chr13:111804608-111805595	Static	adult_loop_17165	chr13:111800000-111810000	chr13:112460000-112470000
Il6st	chr13:111804608-111805595	Static	young_loop_1774	chr13:111800000-111810000	chr13:111920000-111930000
Il6st	chr13:111804608-111805595	Static	young_loop_1775	chr13:111800000-111810000	chr13:111920000-111930000
Il6st	chr13:111804608-111805595	Static	young_loop_1776	chr13:111800000-111810000	chr13:111920000-111930000
Il6st	chr13:111804608-111805595	Static	young_loop_1777	chr13:111800000-111810000	chr13:111920000-111930000
Il6st	chr13:111804608-111805595	Static	young_loop_1778	chr13:111800000-111810000	chr13:111990000-112000000
Il6st	chr13:111804608-111805595	Static	young_loop_1779	chr13:111800000-111810000	chr13:111990000-112000000
Il6st	chr13:111804608-111805595	Static	young_loop_1780	chr13:111800000-111810000	chr13:111990000-112000000
Il6st	chr13:111804608-111805595	Static	young_loop_1781	chr13:111800000-111810000	chr13:112160000-112170000
Il6st	chr13:111804608-111805595	Static	young_loop_1782	chr13:111800000-111810000	chr13:112160000-112170000
Il6st	chr13:111805862-111806277		adult_loop_17162	chr13:111800000-111810000	chr13:112240000-112250000
Il6st	chr13:111805862-111806277		adult_loop_17163	chr13:111800000-111810000	chr13:112250000-112260000
Il6st	chr13:111805862-111806277		adult_loop_17164	chr13:111800000-111810000	chr13:112260000-112270000
Il6st	chr13:111805862-111806277		adult_loop_17165	chr13:111800000-111810000	chr13:112460000-112470000
Il6st	chr13:111805862-111806277		young_loop_1774	chr13:111800000-111810000	chr13:111920000-111930000
Il6st	chr13:111805862-111806277		young_loop_1775	chr13:111800000-111810000	chr13:111920000-111930000
Il6st	chr13:111805862-111806277		young_loop_1776	chr13:111800000-111810000	chr13:111920000-111930000
Il6st	chr13:111805862-111806277		young_loop_1777	chr13:111800000-111810000	chr13:111920000-111930000
Il6st	chr13:111805862-111806277		young_loop_1778	chr13:111800000-111810000	chr13:111990000-112000000
Il6st	chr13:111805862-111806277		young_loop_1779	chr13:111800000-111810000	chr13:111990000-112000000
Il6st	chr13:111805862-111806277		young_loop_1780	chr13:111800000-111810000	chr13:111990000-112000000
Il6st	chr13:111805862-111806277		young_loop_1781	chr13:111800000-111810000	chr13:112160000-112170000
Il6st	chr13:111805862-111806277		young_loop_1782	chr13:111800000-111810000	chr13:112160000-112170000
Il6st	chr13:111807089-111810483	Static	adult_loop_17162	chr13:111800000-111810000	chr13:112240000-112250000
Il6st	chr13:111807089-111810483	Static	adult_loop_17163	chr13:111800000-111810000	chr13:112250000-112260000
Il6st	chr13:111807089-111810483	Static	adult_loop_17164	chr13:111800000-111810000	chr13:112260000-112270000
Il6st	chr13:111807089-111810483	Static	adult_loop_17165	chr13:111800000-111810000	chr13:112460000-112470000
Il6st	chr13:111807089-111810483	Static	young_loop_1774	chr13:111800000-111810000	chr13:111920000-111930000
Il6st	chr13:111807089-111810483	Static	young_loop_1775	chr13:111800000-111810000	chr13:111920000-111930000
Il6st	chr13:111807089-111810483	Static	young_loop_1776	chr13:111800000-111810000	chr13:111920000-111930000
Il6st	chr13:111807089-111810483	Static	young_loop_1777	chr13:111800000-111810000	chr13:111920000-111930000
Il6st	chr13:111807089-111810483	Static	young_loop_1778	chr13:111800000-111810000	chr13:111990000-112000000
Il6st	chr13:111807089-111810483	Static	young_loop_1779	chr13:111800000-111810000	chr13:111990000-112000000
Il6st	chr13:111807089-111810483	Static	young_loop_1780	chr13:111800000-111810000	chr13:111990000-112000000
Il6st	chr13:111807089-111810483	Static	young_loop_1781	chr13:111800000-111810000	chr13:112160000-112170000
Il6st	chr13:111807089-111810483	Static	young_loop_1782	chr13:111800000-111810000	chr13:112160000-112170000
Il6st	chr13:112463306-112464962	Static	adult_loop_17165	chr13:111800000-111810000	chr13:112460000-112470000
Impdh1	chr6:29164224-29165020	Static	adult_loop_7127	chr6:29160000-29170000	chr6:29200000-29210000
Impdh1	chr6:29166318-29166655		adult_loop_7127	chr6:29160000-29170000	chr6:29200000-29210000
Impdh1	chr6:29168763-29168954		adult_loop_7127	chr6:29160000-29170000	chr6:29200000-29210000
Impdh1	chr6:29199688-29200036		adult_loop_7127	chr6:29160000-29170000	chr6:29200000-29210000
Impdh1	chr6:29199688-29200036		adult_loop_7128	chr6:29170000-29180000	chr6:29200000-29210000
Impdh1	chr6:29202696-29202966		adult_loop_7127	chr6:29160000-29170000	chr6:29200000-29210000
Impdh1	chr6:29202696-29202966		adult_loop_7128	chr6:29170000-29180000	chr6:29200000-29210000
Impdh1	chr6:29205218-29205475		adult_loop_7127	chr6:29160000-29170000	chr6:29200000-29210000
Impdh1	chr6:29205218-29205475		adult_loop_7128	chr6:29170000-29180000	chr6:29200000-29210000
Impdh1	chr6:29209811-29210159		adult_loop_7127	chr6:29160000-29170000	chr6:29200000-29210000
Impdh1	chr6:29209811-29210159		adult_loop_7128	chr6:29170000-29180000	chr6:29200000-29210000
Impdh1	chr6:29170304-29171679	Static	adult_loop_7128	chr6:29170000-29180000	chr6:29200000-29210000
Impdh1	chr6:29172907-29173130		adult_loop_7128	chr6:29170000-29180000	chr6:29200000-29210000
Impdh1	chr6:29175548-29175778		adult_loop_7128	chr6:29170000-29180000	chr6:29200000-29210000
Impdh1	chr6:29176527-29176723		adult_loop_7128	chr6:29170000-29180000	chr6:29200000-29210000
Impdh1	chr6:29177732-29178079		adult_loop_7128	chr6:29170000-29180000	chr6:29200000-29210000
Impdh1	chr6:29178516-29180274	Static	adult_loop_7128	chr6:29170000-29180000	chr6:29200000-29210000
Inpp5a	chr7:139299036-139300113		adult_loop_9286	chr7:139300000-139310000	chr7:139380000-139390000
Inpp5a	chr7:139299036-139300113		adult_loop_9287	chr7:139300000-139310000	chr7:139390000-139400000
Inpp5a	chr7:139300320-139300689		adult_loop_9286	chr7:139300000-139310000	chr7:139380000-139390000
Inpp5a	chr7:139300320-139300689		adult_loop_9287	chr7:139300000-139310000	chr7:139390000-139400000
Inpp5a	chr7:139301443-139301676		adult_loop_9286	chr7:139300000-139310000	chr7:139380000-139390000
Inpp5a	chr7:139301443-139301676		adult_loop_9287	chr7:139300000-139310000	chr7:139390000-139400000
Inpp5a	chr7:139302645-139302831		adult_loop_9286	chr7:139300000-139310000	chr7:139380000-139390000
Inpp5a	chr7:139302645-139302831		adult_loop_9287	chr7:139300000-139310000	chr7:139390000-139400000
Inpp5a	chr7:139302870-139303809		adult_loop_9286	chr7:139300000-139310000	chr7:139380000-139390000
Inpp5a	chr7:139302870-139303809		adult_loop_9287	chr7:139300000-139310000	chr7:139390000-139400000
Inpp5a	chr7:139304752-139305054		adult_loop_9286	chr7:139300000-139310000	chr7:139380000-139390000
Inpp5a	chr7:139304752-139305054		adult_loop_9287	chr7:139300000-139310000	chr7:139390000-139400000
Inpp5a	chr7:139308320-139309692		adult_loop_9286	chr7:139300000-139310000	chr7:139380000-139390000
Inpp5a	chr7:139308320-139309692		adult_loop_9287	chr7:139300000-139310000	chr7:139390000-139400000
Inpp5a	chr7:139381941-139382169		adult_loop_9286	chr7:139300000-139310000	chr7:139380000-139390000
Inpp5a	chr7:139381941-139382169		adult_loop_9288	chr7:139310000-139320000	chr7:139380000-139390000
Inpp5a	chr7:139381941-139382169		adult_loop_9289	chr7:139320000-139330000	chr7:139380000-139390000
Inpp5a	chr7:139381941-139382169		adult_loop_9290	chr7:139380000-139390000	chr7:139460000-139470000
Inpp5a	chr7:139382289-139382638		adult_loop_9286	chr7:139300000-139310000	chr7:139380000-139390000
Inpp5a	chr7:139382289-139382638		adult_loop_9288	chr7:139310000-139320000	chr7:139380000-139390000
Inpp5a	chr7:139382289-139382638		adult_loop_9289	chr7:139320000-139330000	chr7:139380000-139390000
Inpp5a	chr7:139382289-139382638		adult_loop_9290	chr7:139380000-139390000	chr7:139460000-139470000
Inpp5a	chr7:139384618-139385737	Static	adult_loop_9286	chr7:139300000-139310000	chr7:139380000-139390000
Inpp5a	chr7:139384618-139385737	Static	adult_loop_9288	chr7:139310000-139320000	chr7:139380000-139390000
Inpp5a	chr7:139384618-139385737	Static	adult_loop_9289	chr7:139320000-139330000	chr7:139380000-139390000
Inpp5a	chr7:139384618-139385737	Static	adult_loop_9290	chr7:139380000-139390000	chr7:139460000-139470000
Inpp5a	chr7:139386832-139387990	Static	adult_loop_9286	chr7:139300000-139310000	chr7:139380000-139390000
Inpp5a	chr7:139386832-139387990	Static	adult_loop_9288	chr7:139310000-139320000	chr7:139380000-139390000
Inpp5a	chr7:139386832-139387990	Static	adult_loop_9289	chr7:139320000-139330000	chr7:139380000-139390000
Inpp5a	chr7:139386832-139387990	Static	adult_loop_9290	chr7:139380000-139390000	chr7:139460000-139470000
Inpp5a	chr7:139388311-139390029	Static	adult_loop_9286	chr7:139300000-139310000	chr7:139380000-139390000
Inpp5a	chr7:139388311-139390029	Static	adult_loop_9287	chr7:139300000-139310000	chr7:139390000-139400000
Inpp5a	chr7:139388311-139390029	Static	adult_loop_9288	chr7:139310000-139320000	chr7:139380000-139390000
Inpp5a	chr7:139388311-139390029	Static	adult_loop_9289	chr7:139320000-139330000	chr7:139380000-139390000
Inpp5a	chr7:139388311-139390029	Static	adult_loop_9290	chr7:139380000-139390000	chr7:139460000-139470000
Inpp5a	chr7:139388311-139390029	Static	adult_loop_9291	chr7:139390000-139400000	chr7:139460000-139470000
Inpp5a	chr7:139388311-139390029	Static	adult_loop_9292	chr7:139390000-139400000	chr7:139470000-139480000
Inpp5a	chr7:139390235-139391118	Static	adult_loop_9287	chr7:139300000-139310000	chr7:139390000-139400000
Inpp5a	chr7:139390235-139391118	Static	adult_loop_9291	chr7:139390000-139400000	chr7:139460000-139470000
Inpp5a	chr7:139390235-139391118	Static	adult_loop_9292	chr7:139390000-139400000	chr7:139470000-139480000
Inpp5a	chr7:139391318-139391573		adult_loop_9287	chr7:139300000-139310000	chr7:139390000-139400000
Inpp5a	chr7:139391318-139391573		adult_loop_9291	chr7:139390000-139400000	chr7:139460000-139470000
Inpp5a	chr7:139391318-139391573		adult_loop_9292	chr7:139390000-139400000	chr7:139470000-139480000
Inpp5a	chr7:139392620-139393028		adult_loop_9287	chr7:139300000-139310000	chr7:139390000-139400000
Inpp5a	chr7:139392620-139393028		adult_loop_9291	chr7:139390000-139400000	chr7:139460000-139470000
Inpp5a	chr7:139392620-139393028		adult_loop_9292	chr7:139390000-139400000	chr7:139470000-139480000
Inpp5a	chr7:139393181-139393585		adult_loop_9287	chr7:139300000-139310000	chr7:139390000-139400000
Inpp5a	chr7:139393181-139393585		adult_loop_9291	chr7:139390000-139400000	chr7:139460000-139470000
Inpp5a	chr7:139393181-139393585		adult_loop_9292	chr7:139390000-139400000	chr7:139470000-139480000
Inpp5a	chr7:139393806-139394193		adult_loop_9287	chr7:139300000-139310000	chr7:139390000-139400000
Inpp5a	chr7:139393806-139394193		adult_loop_9291	chr7:139390000-139400000	chr7:139460000-139470000
Inpp5a	chr7:139393806-139394193		adult_loop_9292	chr7:139390000-139400000	chr7:139470000-139480000
Inpp5a	chr7:139395765-139396074		adult_loop_9287	chr7:139300000-139310000	chr7:139390000-139400000
Inpp5a	chr7:139395765-139396074		adult_loop_9291	chr7:139390000-139400000	chr7:139460000-139470000
Inpp5a	chr7:139395765-139396074		adult_loop_9292	chr7:139390000-139400000	chr7:139470000-139480000
Inpp5a	chr7:139396081-139396781	Static	adult_loop_9287	chr7:139300000-139310000	chr7:139390000-139400000
Inpp5a	chr7:139396081-139396781	Static	adult_loop_9291	chr7:139390000-139400000	chr7:139460000-139470000
Inpp5a	chr7:139396081-139396781	Static	adult_loop_9292	chr7:139390000-139400000	chr7:139470000-139480000
Inpp5a	chr7:139397451-139398879	Static	adult_loop_9287	chr7:139300000-139310000	chr7:139390000-139400000
Inpp5a	chr7:139397451-139398879	Static	adult_loop_9291	chr7:139390000-139400000	chr7:139460000-139470000
Inpp5a	chr7:139397451-139398879	Static	adult_loop_9292	chr7:139390000-139400000	chr7:139470000-139480000
Inpp5a	chr7:139399250-139399505		adult_loop_9287	chr7:139300000-139310000	chr7:139390000-139400000
Inpp5a	chr7:139399250-139399505		adult_loop_9291	chr7:139390000-139400000	chr7:139460000-139470000
Inpp5a	chr7:139399250-139399505		adult_loop_9292	chr7:139390000-139400000	chr7:139470000-139480000
Inpp5a	chr7:139399656-139399993		adult_loop_9287	chr7:139300000-139310000	chr7:139390000-139400000
Inpp5a	chr7:139399656-139399993		adult_loop_9291	chr7:139390000-139400000	chr7:139460000-139470000
Inpp5a	chr7:139399656-139399993		adult_loop_9292	chr7:139390000-139400000	chr7:139470000-139480000
Inpp5a	chr7:139310414-139310856		adult_loop_9288	chr7:139310000-139320000	chr7:139380000-139390000
Inpp5a	chr7:139315016-139315251		adult_loop_9288	chr7:139310000-139320000	chr7:139380000-139390000
Inpp5a	chr7:139318050-139318644		adult_loop_9288	chr7:139310000-139320000	chr7:139380000-139390000
Inpp5a	chr7:139318920-139319644		adult_loop_9288	chr7:139310000-139320000	chr7:139380000-139390000
Inpp5a	chr7:139311916-139313327		adult_loop_9288	chr7:139310000-139320000	chr7:139380000-139390000
Inpp5a	chr7:139320746-139321036		adult_loop_9289	chr7:139320000-139330000	chr7:139380000-139390000
Inpp5a	chr7:139324390-139324656		adult_loop_9289	chr7:139320000-139330000	chr7:139380000-139390000
Inpp5a	chr7:139324699-139324912		adult_loop_9289	chr7:139320000-139330000	chr7:139380000-139390000
Inpp5a	chr7:139464874-139465090		adult_loop_9290	chr7:139380000-139390000	chr7:139460000-139470000
Inpp5a	chr7:139464874-139465090		adult_loop_9291	chr7:139390000-139400000	chr7:139460000-139470000
Inpp5a	chr7:139467078-139467513		adult_loop_9290	chr7:139380000-139390000	chr7:139460000-139470000
Inpp5a	chr7:139467078-139467513		adult_loop_9291	chr7:139390000-139400000	chr7:139460000-139470000
Inpp5a	chr7:139467540-139467812		adult_loop_9290	chr7:139380000-139390000	chr7:139460000-139470000
Inpp5a	chr7:139467540-139467812		adult_loop_9291	chr7:139390000-139400000	chr7:139460000-139470000
Inpp5a	chr7:139467870-139468791	Static	adult_loop_9290	chr7:139380000-139390000	chr7:139460000-139470000
Inpp5a	chr7:139467870-139468791	Static	adult_loop_9291	chr7:139390000-139400000	chr7:139460000-139470000
Inpp5a	chr7:139469215-139469889	Static	adult_loop_9290	chr7:139380000-139390000	chr7:139460000-139470000
Inpp5a	chr7:139469215-139469889	Static	adult_loop_9291	chr7:139390000-139400000	chr7:139460000-139470000
Inpp5a	chr7:139470080-139470268		adult_loop_9292	chr7:139390000-139400000	chr7:139470000-139480000
Inpp5a	chr7:139471122-139471512		adult_loop_9292	chr7:139390000-139400000	chr7:139470000-139480000
Inpp5a	chr7:139471993-139472396		adult_loop_9292	chr7:139390000-139400000	chr7:139470000-139480000
Inpp5a	chr7:139473065-139473611	Static	adult_loop_9292	chr7:139390000-139400000	chr7:139470000-139480000
Inpp5a	chr7:139475992-139476373		adult_loop_9292	chr7:139390000-139400000	chr7:139470000-139480000
Inpp5a	chr7:139476767-139477017		adult_loop_9292	chr7:139390000-139400000	chr7:139470000-139480000
Itgb2	chr10:77526822-77527035		adult_loop_12858	chr10:77520000-77530000	chr10:77550000-77560000
Itgb2	chr10:77550786-77551158		adult_loop_12856	chr10:77510000-77520000	chr10:77550000-77560000
Itgb2	chr10:77550786-77551158		adult_loop_12858	chr10:77520000-77530000	chr10:77550000-77560000
Itgb2	chr10:77554595-77554849		adult_loop_12856	chr10:77510000-77520000	chr10:77550000-77560000
Itgb2	chr10:77554595-77554849		adult_loop_12858	chr10:77520000-77530000	chr10:77550000-77560000
Itgb2	chr10:77557702-77557940		adult_loop_12856	chr10:77510000-77520000	chr10:77550000-77560000
Itgb2	chr10:77557702-77557940		adult_loop_12858	chr10:77520000-77530000	chr10:77550000-77560000
Jph1	chr1:17094752-17095381		adult_loop_27	chr1:16990000-17000000	chr1:17090000-17100000
Jph1	chr1:17094752-17095381		adult_loop_28	chr1:17000000-17010000	chr1:17090000-17100000
Jph1	chr1:17096354-17098478	Static	adult_loop_27	chr1:16990000-17000000	chr1:17090000-17100000
Jph1	chr1:17096354-17098478	Static	adult_loop_28	chr1:17000000-17010000	chr1:17090000-17100000
Jph1	chr1:17009845-17010153		adult_loop_28	chr1:17000000-17010000	chr1:17090000-17100000
Kcnip2	chr19:45811281-45811681		adult_loop_22253	chr19:45810000-45820000	chr19:45990000-46000000
Kcnip2	chr19:45811281-45811681		adult_loop_22254	chr19:45810000-45820000	chr19:46000000-46010000
Kcnip2	chr19:45812011-45813916	Static	adult_loop_22253	chr19:45810000-45820000	chr19:45990000-46000000
Kcnip2	chr19:45812011-45813916	Static	adult_loop_22254	chr19:45810000-45820000	chr19:46000000-46010000
Kcnip2	chr19:45815561-45816604	Static	adult_loop_22253	chr19:45810000-45820000	chr19:45990000-46000000
Kcnip2	chr19:45815561-45816604	Static	adult_loop_22254	chr19:45810000-45820000	chr19:46000000-46010000
Kcnip2	chr19:45819710-45819969		adult_loop_22253	chr19:45810000-45820000	chr19:45990000-46000000
Kcnip2	chr19:45819710-45819969		adult_loop_22254	chr19:45810000-45820000	chr19:46000000-46010000
Kcnip2	chr19:45993607-45993870		adult_loop_22253	chr19:45810000-45820000	chr19:45990000-46000000
Kcnip2	chr19:45996770-45997093		adult_loop_22253	chr19:45810000-45820000	chr19:45990000-46000000
Kcnip2	chr19:45997640-45998891	Static	adult_loop_22253	chr19:45810000-45820000	chr19:45990000-46000000
Kcnip2	chr19:46003080-46004301	Late - DIV7	adult_loop_22254	chr19:45810000-45820000	chr19:46000000-46010000
Kctd15	chr7:34383873-34384064		adult_loop_8189	chr7:34250000-34260000	chr7:34380000-34390000
Kctd15	chr7:34383873-34384064		adult_loop_8190	chr7:34260000-34270000	chr7:34380000-34390000
Kctd15	chr7:34383873-34384064		adult_loop_8193	chr7:34380000-34390000	chr7:34650000-34660000
Kctd15	chr7:34383873-34384064		adult_loop_8194	chr7:34380000-34390000	chr7:34660000-34670000
Kctd15	chr7:34383873-34384064		adult_loop_8195	chr7:34380000-34390000	chr7:34670000-34680000
Kctd15	chr7:34387608-34387968		adult_loop_8189	chr7:34250000-34260000	chr7:34380000-34390000
Kctd15	chr7:34387608-34387968		adult_loop_8190	chr7:34260000-34270000	chr7:34380000-34390000
Kctd15	chr7:34387608-34387968		adult_loop_8193	chr7:34380000-34390000	chr7:34650000-34660000
Kctd15	chr7:34387608-34387968		adult_loop_8194	chr7:34380000-34390000	chr7:34660000-34670000
Kctd15	chr7:34387608-34387968		adult_loop_8195	chr7:34380000-34390000	chr7:34670000-34680000
Kctd15	chr7:34388666-34390623	Static	adult_loop_8189	chr7:34250000-34260000	chr7:34380000-34390000
Kctd15	chr7:34388666-34390623	Static	adult_loop_8190	chr7:34260000-34270000	chr7:34380000-34390000
Kctd15	chr7:34388666-34390623	Static	adult_loop_8193	chr7:34380000-34390000	chr7:34650000-34660000
Kctd15	chr7:34388666-34390623	Static	adult_loop_8194	chr7:34380000-34390000	chr7:34660000-34670000
Kctd15	chr7:34388666-34390623	Static	adult_loop_8195	chr7:34380000-34390000	chr7:34670000-34680000
Kctd15	chr7:34388666-34390623	Static	adult_loop_8196	chr7:34390000-34400000	chr7:34650000-34660000
Kctd15	chr7:34651389-34651729		adult_loop_8193	chr7:34380000-34390000	chr7:34650000-34660000
Kctd15	chr7:34651389-34651729		adult_loop_8196	chr7:34390000-34400000	chr7:34650000-34660000
Kctd15	chr7:34651389-34651729		adult_loop_8197	chr7:34400000-34410000	chr7:34650000-34660000
Kctd15	chr7:34651389-34651729		adult_loop_8198	chr7:34410000-34420000	chr7:34650000-34660000
Kctd15	chr7:34651389-34651729		adult_loop_8199	chr7:34430000-34440000	chr7:34650000-34660000
Kctd15	chr7:34651389-34651729		adult_loop_8200	chr7:34440000-34450000	chr7:34650000-34660000
Kctd15	chr7:34652363-34656026	Static	adult_loop_8193	chr7:34380000-34390000	chr7:34650000-34660000
Kctd15	chr7:34652363-34656026	Static	adult_loop_8196	chr7:34390000-34400000	chr7:34650000-34660000
Kctd15	chr7:34652363-34656026	Static	adult_loop_8197	chr7:34400000-34410000	chr7:34650000-34660000
Kctd15	chr7:34652363-34656026	Static	adult_loop_8198	chr7:34410000-34420000	chr7:34650000-34660000
Kctd15	chr7:34652363-34656026	Static	adult_loop_8199	chr7:34430000-34440000	chr7:34650000-34660000
Kctd15	chr7:34652363-34656026	Static	adult_loop_8200	chr7:34440000-34450000	chr7:34650000-34660000
Kctd15	chr7:34656085-34656391		adult_loop_8193	chr7:34380000-34390000	chr7:34650000-34660000
Kctd15	chr7:34656085-34656391		adult_loop_8196	chr7:34390000-34400000	chr7:34650000-34660000
Kctd15	chr7:34656085-34656391		adult_loop_8197	chr7:34400000-34410000	chr7:34650000-34660000
Kctd15	chr7:34656085-34656391		adult_loop_8198	chr7:34410000-34420000	chr7:34650000-34660000
Kctd15	chr7:34656085-34656391		adult_loop_8199	chr7:34430000-34440000	chr7:34650000-34660000
Kctd15	chr7:34656085-34656391		adult_loop_8200	chr7:34440000-34450000	chr7:34650000-34660000
Kctd15	chr7:34390626-34391510	Static	adult_loop_8196	chr7:34390000-34400000	chr7:34650000-34660000
Kctd15	chr7:34393425-34393757		adult_loop_8196	chr7:34390000-34400000	chr7:34650000-34660000
Kctd15	chr7:34395179-34395438		adult_loop_8196	chr7:34390000-34400000	chr7:34650000-34660000
Kctd15	chr7:34395879-34396087		adult_loop_8196	chr7:34390000-34400000	chr7:34650000-34660000
Kctd15	chr7:34403777-34404315		adult_loop_8197	chr7:34400000-34410000	chr7:34650000-34660000
Kctd15	chr7:34407435-34407980		adult_loop_8197	chr7:34400000-34410000	chr7:34650000-34660000
Kctd15	chr7:34416283-34416640		adult_loop_8198	chr7:34410000-34420000	chr7:34650000-34660000
Kctd15	chr7:34438342-34438575		adult_loop_8199	chr7:34430000-34440000	chr7:34650000-34660000
Kif21b	chr1:136101528-136101825		adult_loop_770	chr1:136100000-136110000	chr1:136130000-136140000
Kif21b	chr1:136102154-136105274	Early - DIV3	adult_loop_770	chr1:136100000-136110000	chr1:136130000-136140000
Kif21b	chr1:136130195-136130464		adult_loop_770	chr1:136100000-136110000	chr1:136130000-136140000
Kif21b	chr1:136130195-136130464		adult_loop_771	chr1:136110000-136120000	chr1:136130000-136140000
Kif21b	chr1:136130842-136134250	Early - DIV3	adult_loop_770	chr1:136100000-136110000	chr1:136130000-136140000
Kif21b	chr1:136130842-136134250	Early - DIV3	adult_loop_771	chr1:136110000-136120000	chr1:136130000-136140000
Kif21b	chr1:136134382-136134602		adult_loop_770	chr1:136100000-136110000	chr1:136130000-136140000
Kif21b	chr1:136134382-136134602		adult_loop_771	chr1:136110000-136120000	chr1:136130000-136140000
Kif21b	chr1:136134658-136135108		adult_loop_770	chr1:136100000-136110000	chr1:136130000-136140000
Kif21b	chr1:136134658-136135108		adult_loop_771	chr1:136110000-136120000	chr1:136130000-136140000
Kif21b	chr1:136135305-136135703		adult_loop_770	chr1:136100000-136110000	chr1:136130000-136140000
Kif21b	chr1:136135305-136135703		adult_loop_771	chr1:136110000-136120000	chr1:136130000-136140000
Kif21b	chr1:136135792-136136020		adult_loop_770	chr1:136100000-136110000	chr1:136130000-136140000
Kif21b	chr1:136135792-136136020		adult_loop_771	chr1:136110000-136120000	chr1:136130000-136140000
Kif21b	chr1:136136666-136137041		adult_loop_770	chr1:136100000-136110000	chr1:136130000-136140000
Kif21b	chr1:136136666-136137041		adult_loop_771	chr1:136110000-136120000	chr1:136130000-136140000
Kif21b	chr1:136137102-136138076	Static	adult_loop_770	chr1:136100000-136110000	chr1:136130000-136140000
Kif21b	chr1:136137102-136138076	Static	adult_loop_771	chr1:136110000-136120000	chr1:136130000-136140000
Kif21b	chr1:136138269-136138917	Static	adult_loop_770	chr1:136100000-136110000	chr1:136130000-136140000
Kif21b	chr1:136138269-136138917	Static	adult_loop_771	chr1:136110000-136120000	chr1:136130000-136140000
Kif21b	chr1:136139919-136141077	Static	adult_loop_770	chr1:136100000-136110000	chr1:136130000-136140000
Kif21b	chr1:136139919-136141077	Static	adult_loop_771	chr1:136110000-136120000	chr1:136130000-136140000
Kif21b	chr1:136118958-136119548	Static	adult_loop_771	chr1:136110000-136120000	chr1:136130000-136140000
Kif21b	chr1:136119599-136120466	Static	adult_loop_771	chr1:136110000-136120000	chr1:136130000-136140000
Kndc1	chr7:139701722-139702046		adult_loop_9293	chr7:139700000-139710000	chr7:139890000-139900000
Kndc1	chr7:139703506-139703900		adult_loop_9293	chr7:139700000-139710000	chr7:139890000-139900000
Kndc1	chr7:139704627-139704920		adult_loop_9293	chr7:139700000-139710000	chr7:139890000-139900000
Kndc1	chr7:139705033-139705352		adult_loop_9293	chr7:139700000-139710000	chr7:139890000-139900000
Kndc1	chr7:139706322-139707221	Static	adult_loop_9293	chr7:139700000-139710000	chr7:139890000-139900000
Kndc1	chr7:139890721-139890988		adult_loop_9293	chr7:139700000-139710000	chr7:139890000-139900000
Kndc1	chr7:139891927-139892818	Static	adult_loop_9293	chr7:139700000-139710000	chr7:139890000-139900000
Kndc1	chr7:139894355-139895448	Static	adult_loop_9293	chr7:139700000-139710000	chr7:139890000-139900000
Kndc1	chr7:139896218-139896512		adult_loop_9293	chr7:139700000-139710000	chr7:139890000-139900000
Kndc1	chr7:139896801-139897088		adult_loop_9293	chr7:139700000-139710000	chr7:139890000-139900000
Kndc1	chr7:139897765-139898110		adult_loop_9293	chr7:139700000-139710000	chr7:139890000-139900000
Kndc1	chr7:139898205-139898609		adult_loop_9293	chr7:139700000-139710000	chr7:139890000-139900000
Kndc1	chr7:139898727-139899025		adult_loop_9293	chr7:139700000-139710000	chr7:139890000-139900000
Kndc1	chr7:139899460-139900052	Static	adult_loop_9293	chr7:139700000-139710000	chr7:139890000-139900000
Kndc1	chr7:139921218-139921482		adult_loop_9294	chr7:139920000-139930000	chr7:139950000-139960000
Kndc1	chr7:139922181-139922411		adult_loop_9294	chr7:139920000-139930000	chr7:139950000-139960000
Kndc1	chr7:139924574-139924864		adult_loop_9294	chr7:139920000-139930000	chr7:139950000-139960000
Kndc1	chr7:139950534-139950955		adult_loop_9294	chr7:139920000-139930000	chr7:139950000-139960000
Kndc1	chr7:139950534-139950955		adult_loop_9295	chr7:139930000-139940000	chr7:139950000-139960000
Kndc1	chr7:139957856-139958460		adult_loop_9294	chr7:139920000-139930000	chr7:139950000-139960000
Kndc1	chr7:139957856-139958460		adult_loop_9295	chr7:139930000-139940000	chr7:139950000-139960000
Kndc1	chr7:139958592-139958813		adult_loop_9294	chr7:139920000-139930000	chr7:139950000-139960000
Kndc1	chr7:139958592-139958813		adult_loop_9295	chr7:139930000-139940000	chr7:139950000-139960000
Kndc1	chr7:139958965-139959271		adult_loop_9294	chr7:139920000-139930000	chr7:139950000-139960000
Kndc1	chr7:139958965-139959271		adult_loop_9295	chr7:139930000-139940000	chr7:139950000-139960000
Ldlr	chr9:21721286-21721489		adult_loop_10751	chr9:21720000-21730000	chr9:21780000-21790000
Ldlr	chr9:21721286-21721489		adult_loop_10752	chr9:21720000-21730000	chr9:21790000-21800000
Ldlr	chr9:21721286-21721489		adult_loop_10753	chr9:21720000-21730000	chr9:21800000-21810000
Ldlr	chr9:21723185-21724969	Static	adult_loop_10751	chr9:21720000-21730000	chr9:21780000-21790000
Ldlr	chr9:21723185-21724969	Static	adult_loop_10752	chr9:21720000-21730000	chr9:21790000-21800000
Ldlr	chr9:21723185-21724969	Static	adult_loop_10753	chr9:21720000-21730000	chr9:21800000-21810000
Ldlr	chr9:21726220-21726589		adult_loop_10751	chr9:21720000-21730000	chr9:21780000-21790000
Ldlr	chr9:21726220-21726589		adult_loop_10752	chr9:21720000-21730000	chr9:21790000-21800000
Ldlr	chr9:21726220-21726589		adult_loop_10753	chr9:21720000-21730000	chr9:21800000-21810000
Ldlr	chr9:21729283-21729569		adult_loop_10751	chr9:21720000-21730000	chr9:21780000-21790000
Ldlr	chr9:21729283-21729569		adult_loop_10752	chr9:21720000-21730000	chr9:21790000-21800000
Ldlr	chr9:21729283-21729569		adult_loop_10753	chr9:21720000-21730000	chr9:21800000-21810000
Ldlr	chr9:21781343-21781662		adult_loop_10751	chr9:21720000-21730000	chr9:21780000-21790000
Ldlr	chr9:21781343-21781662		adult_loop_10755	chr9:21760000-21770000	chr9:21780000-21790000
Ldlr	chr9:21782295-21782546		adult_loop_10751	chr9:21720000-21730000	chr9:21780000-21790000
Ldlr	chr9:21782295-21782546		adult_loop_10755	chr9:21760000-21770000	chr9:21780000-21790000
Ldlr	chr9:21786726-21787222		adult_loop_10751	chr9:21720000-21730000	chr9:21780000-21790000
Ldlr	chr9:21786726-21787222		adult_loop_10755	chr9:21760000-21770000	chr9:21780000-21790000
Ldlr	chr9:21791718-21792147		adult_loop_10745	chr9:21600000-21610000	chr9:21790000-21800000
Ldlr	chr9:21791718-21792147		adult_loop_10748	chr9:21690000-21700000	chr9:21790000-21800000
Ldlr	chr9:21791718-21792147		adult_loop_10749	chr9:21700000-21710000	chr9:21790000-21800000
Ldlr	chr9:21791718-21792147		adult_loop_10750	chr9:21710000-21720000	chr9:21790000-21800000
Ldlr	chr9:21791718-21792147		adult_loop_10752	chr9:21720000-21730000	chr9:21790000-21800000
Ldlr	chr9:21791718-21792147		adult_loop_10754	chr9:21750000-21760000	chr9:21790000-21800000
Ldlr	chr9:21791718-21792147		adult_loop_10756	chr9:21760000-21770000	chr9:21790000-21800000
Ldlr	chr9:21792315-21793154	Static	adult_loop_10745	chr9:21600000-21610000	chr9:21790000-21800000
Ldlr	chr9:21792315-21793154	Static	adult_loop_10748	chr9:21690000-21700000	chr9:21790000-21800000
Ldlr	chr9:21792315-21793154	Static	adult_loop_10749	chr9:21700000-21710000	chr9:21790000-21800000
Ldlr	chr9:21792315-21793154	Static	adult_loop_10750	chr9:21710000-21720000	chr9:21790000-21800000
Ldlr	chr9:21792315-21793154	Static	adult_loop_10752	chr9:21720000-21730000	chr9:21790000-21800000
Ldlr	chr9:21792315-21793154	Static	adult_loop_10754	chr9:21750000-21760000	chr9:21790000-21800000
Ldlr	chr9:21792315-21793154	Static	adult_loop_10756	chr9:21760000-21770000	chr9:21790000-21800000
Ldlr	chr9:21795517-21796399	Static	adult_loop_10745	chr9:21600000-21610000	chr9:21790000-21800000
Ldlr	chr9:21795517-21796399	Static	adult_loop_10748	chr9:21690000-21700000	chr9:21790000-21800000
Ldlr	chr9:21795517-21796399	Static	adult_loop_10749	chr9:21700000-21710000	chr9:21790000-21800000
Ldlr	chr9:21795517-21796399	Static	adult_loop_10750	chr9:21710000-21720000	chr9:21790000-21800000
Ldlr	chr9:21795517-21796399	Static	adult_loop_10752	chr9:21720000-21730000	chr9:21790000-21800000
Ldlr	chr9:21795517-21796399	Static	adult_loop_10754	chr9:21750000-21760000	chr9:21790000-21800000
Ldlr	chr9:21795517-21796399	Static	adult_loop_10756	chr9:21760000-21770000	chr9:21790000-21800000
Ldlr	chr9:21797975-21799142	Late - DIV7	adult_loop_10745	chr9:21600000-21610000	chr9:21790000-21800000
Ldlr	chr9:21797975-21799142	Late - DIV7	adult_loop_10748	chr9:21690000-21700000	chr9:21790000-21800000
Ldlr	chr9:21797975-21799142	Late - DIV7	adult_loop_10749	chr9:21700000-21710000	chr9:21790000-21800000
Ldlr	chr9:21797975-21799142	Late - DIV7	adult_loop_10750	chr9:21710000-21720000	chr9:21790000-21800000
Ldlr	chr9:21797975-21799142	Late - DIV7	adult_loop_10752	chr9:21720000-21730000	chr9:21790000-21800000
Ldlr	chr9:21797975-21799142	Late - DIV7	adult_loop_10754	chr9:21750000-21760000	chr9:21790000-21800000
Ldlr	chr9:21797975-21799142	Late - DIV7	adult_loop_10756	chr9:21760000-21770000	chr9:21790000-21800000
Ldlr	chr9:21801465-21801837		adult_loop_10744	chr9:21590000-21600000	chr9:21800000-21810000
Ldlr	chr9:21801465-21801837		adult_loop_10746	chr9:21610000-21620000	chr9:21800000-21810000
Ldlr	chr9:21801465-21801837		adult_loop_10753	chr9:21720000-21730000	chr9:21800000-21810000
Ldlr	chr9:21801465-21801837		adult_loop_10757	chr9:21760000-21770000	chr9:21800000-21810000
Ldlr	chr9:21804259-21804964	Static	adult_loop_10744	chr9:21590000-21600000	chr9:21800000-21810000
Ldlr	chr9:21804259-21804964	Static	adult_loop_10746	chr9:21610000-21620000	chr9:21800000-21810000
Ldlr	chr9:21804259-21804964	Static	adult_loop_10753	chr9:21720000-21730000	chr9:21800000-21810000
Ldlr	chr9:21804259-21804964	Static	adult_loop_10757	chr9:21760000-21770000	chr9:21800000-21810000
Ldlr	chr9:21807229-21807415		adult_loop_10744	chr9:21590000-21600000	chr9:21800000-21810000
Ldlr	chr9:21807229-21807415		adult_loop_10746	chr9:21610000-21620000	chr9:21800000-21810000
Ldlr	chr9:21807229-21807415		adult_loop_10753	chr9:21720000-21730000	chr9:21800000-21810000
Ldlr	chr9:21807229-21807415		adult_loop_10757	chr9:21760000-21770000	chr9:21800000-21810000
Ldlr	chr9:21808326-21808549		adult_loop_10744	chr9:21590000-21600000	chr9:21800000-21810000
Ldlr	chr9:21808326-21808549		adult_loop_10746	chr9:21610000-21620000	chr9:21800000-21810000
Ldlr	chr9:21808326-21808549		adult_loop_10753	chr9:21720000-21730000	chr9:21800000-21810000
Ldlr	chr9:21808326-21808549		adult_loop_10757	chr9:21760000-21770000	chr9:21800000-21810000
Ldlrap1	chr4:134533655-134536746	Static	adult_loop_5086	chr4:134530000-134540000	chr4:134700000-134710000
Ldlrap1	chr4:134533655-134536746	Static	adult_loop_5087	chr4:134530000-134540000	chr4:134710000-134720000
Ldlrap1	chr4:134533655-134536746	Static	adult_loop_5088	chr4:134530000-134540000	chr4:134720000-134730000
Ldlrap1	chr4:134533655-134536746	Static	adult_loop_5089	chr4:134530000-134540000	chr4:134760000-134770000
Ldlrap1	chr4:134533655-134536746	Static	adult_loop_5090	chr4:134530000-134540000	chr4:134850000-134860000
Ldlrap1	chr4:134537587-134538218		adult_loop_5086	chr4:134530000-134540000	chr4:134700000-134710000
Ldlrap1	chr4:134537587-134538218		adult_loop_5087	chr4:134530000-134540000	chr4:134710000-134720000
Ldlrap1	chr4:134537587-134538218		adult_loop_5088	chr4:134530000-134540000	chr4:134720000-134730000
Ldlrap1	chr4:134537587-134538218		adult_loop_5089	chr4:134530000-134540000	chr4:134760000-134770000
Ldlrap1	chr4:134537587-134538218		adult_loop_5090	chr4:134530000-134540000	chr4:134850000-134860000
Ldlrap1	chr4:134538796-134540689	Static	adult_loop_5086	chr4:134530000-134540000	chr4:134700000-134710000
Ldlrap1	chr4:134538796-134540689	Static	adult_loop_5087	chr4:134530000-134540000	chr4:134710000-134720000
Ldlrap1	chr4:134538796-134540689	Static	adult_loop_5088	chr4:134530000-134540000	chr4:134720000-134730000
Ldlrap1	chr4:134538796-134540689	Static	adult_loop_5089	chr4:134530000-134540000	chr4:134760000-134770000
Ldlrap1	chr4:134538796-134540689	Static	adult_loop_5090	chr4:134530000-134540000	chr4:134850000-134860000
Ldlrap1	chr4:134538796-134540689	Static	adult_loop_5091	chr4:134540000-134550000	chr4:134700000-134710000
Ldlrap1	chr4:134538796-134540689	Static	adult_loop_5092	chr4:134540000-134550000	chr4:134760000-134770000
Ldlrap1	chr4:134538796-134540689	Static	young_loop_4049	chr4:134540000-134550000	chr4:134700000-134720000
Ldlrap1	chr4:134760275-134760631		adult_loop_5089	chr4:134530000-134540000	chr4:134760000-134770000
Ldlrap1	chr4:134760275-134760631		adult_loop_5092	chr4:134540000-134550000	chr4:134760000-134770000
Ldlrap1	chr4:134760275-134760631		adult_loop_5097	chr4:134550000-134560000	chr4:134760000-134770000
Ldlrap1	chr4:134760275-134760631		adult_loop_5099	chr4:134560000-134570000	chr4:134760000-134770000
Ldlrap1	chr4:134764445-134764731		adult_loop_5089	chr4:134530000-134540000	chr4:134760000-134770000
Ldlrap1	chr4:134764445-134764731		adult_loop_5092	chr4:134540000-134550000	chr4:134760000-134770000
Ldlrap1	chr4:134764445-134764731		adult_loop_5097	chr4:134550000-134560000	chr4:134760000-134770000
Ldlrap1	chr4:134764445-134764731		adult_loop_5099	chr4:134560000-134570000	chr4:134760000-134770000
Ldlrap1	chr4:134765422-134765619		adult_loop_5089	chr4:134530000-134540000	chr4:134760000-134770000
Ldlrap1	chr4:134765422-134765619		adult_loop_5092	chr4:134540000-134550000	chr4:134760000-134770000
Ldlrap1	chr4:134765422-134765619		adult_loop_5097	chr4:134550000-134560000	chr4:134760000-134770000
Ldlrap1	chr4:134765422-134765619		adult_loop_5099	chr4:134560000-134570000	chr4:134760000-134770000
Ldlrap1	chr4:134766724-134767089		adult_loop_5089	chr4:134530000-134540000	chr4:134760000-134770000
Ldlrap1	chr4:134766724-134767089		adult_loop_5092	chr4:134540000-134550000	chr4:134760000-134770000
Ldlrap1	chr4:134766724-134767089		adult_loop_5097	chr4:134550000-134560000	chr4:134760000-134770000
Ldlrap1	chr4:134766724-134767089		adult_loop_5099	chr4:134560000-134570000	chr4:134760000-134770000
Ldlrap1	chr4:134767222-134769738	Late - DIV7	adult_loop_5089	chr4:134530000-134540000	chr4:134760000-134770000
Ldlrap1	chr4:134767222-134769738	Late - DIV7	adult_loop_5092	chr4:134540000-134550000	chr4:134760000-134770000
Ldlrap1	chr4:134767222-134769738	Late - DIV7	adult_loop_5097	chr4:134550000-134560000	chr4:134760000-134770000
Ldlrap1	chr4:134767222-134769738	Late - DIV7	adult_loop_5099	chr4:134560000-134570000	chr4:134760000-134770000
Ldlrap1	chr4:134769844-134770468	Static	adult_loop_5089	chr4:134530000-134540000	chr4:134760000-134770000
Ldlrap1	chr4:134769844-134770468	Static	adult_loop_5092	chr4:134540000-134550000	chr4:134760000-134770000
Ldlrap1	chr4:134769844-134770468	Static	adult_loop_5097	chr4:134550000-134560000	chr4:134760000-134770000
Ldlrap1	chr4:134769844-134770468	Static	adult_loop_5099	chr4:134560000-134570000	chr4:134760000-134770000
Ldlrap1	chr4:134543188-134543753	Static	adult_loop_5091	chr4:134540000-134550000	chr4:134700000-134710000
Ldlrap1	chr4:134543188-134543753	Static	adult_loop_5092	chr4:134540000-134550000	chr4:134760000-134770000
Ldlrap1	chr4:134543188-134543753	Static	young_loop_4049	chr4:134540000-134550000	chr4:134700000-134720000
Ldlrap1	chr4:134544032-134544273		adult_loop_5091	chr4:134540000-134550000	chr4:134700000-134710000
Ldlrap1	chr4:134544032-134544273		adult_loop_5092	chr4:134540000-134550000	chr4:134760000-134770000
Ldlrap1	chr4:134544032-134544273		young_loop_4049	chr4:134540000-134550000	chr4:134700000-134720000
Ldlrap1	chr4:134545090-134545374		adult_loop_5091	chr4:134540000-134550000	chr4:134700000-134710000
Ldlrap1	chr4:134545090-134545374		adult_loop_5092	chr4:134540000-134550000	chr4:134760000-134770000
Ldlrap1	chr4:134545090-134545374		young_loop_4049	chr4:134540000-134550000	chr4:134700000-134720000
Ldlrap1	chr4:134546534-134546734		adult_loop_5091	chr4:134540000-134550000	chr4:134700000-134710000
Ldlrap1	chr4:134546534-134546734		adult_loop_5092	chr4:134540000-134550000	chr4:134760000-134770000
Ldlrap1	chr4:134546534-134546734		young_loop_4049	chr4:134540000-134550000	chr4:134700000-134720000
Ldlrap1	chr4:134547030-134547347		adult_loop_5091	chr4:134540000-134550000	chr4:134700000-134710000
Ldlrap1	chr4:134547030-134547347		adult_loop_5092	chr4:134540000-134550000	chr4:134760000-134770000
Ldlrap1	chr4:134547030-134547347		young_loop_4049	chr4:134540000-134550000	chr4:134700000-134720000
Ldlrap1	chr4:134548191-134548661		adult_loop_5091	chr4:134540000-134550000	chr4:134700000-134710000
Ldlrap1	chr4:134548191-134548661		adult_loop_5092	chr4:134540000-134550000	chr4:134760000-134770000
Ldlrap1	chr4:134548191-134548661		young_loop_4049	chr4:134540000-134550000	chr4:134700000-134720000
Ldlrap1	chr4:134548732-134549476	Static	adult_loop_5091	chr4:134540000-134550000	chr4:134700000-134710000
Ldlrap1	chr4:134548732-134549476	Static	adult_loop_5092	chr4:134540000-134550000	chr4:134760000-134770000
Ldlrap1	chr4:134548732-134549476	Static	young_loop_4049	chr4:134540000-134550000	chr4:134700000-134720000
Ldlrap1	chr4:134551193-134552498	Static	adult_loop_5093	chr4:134550000-134560000	chr4:134680000-134690000
Ldlrap1	chr4:134551193-134552498	Static	adult_loop_5094	chr4:134550000-134560000	chr4:134690000-134700000
Ldlrap1	chr4:134551193-134552498	Static	adult_loop_5095	chr4:134550000-134560000	chr4:134700000-134710000
Ldlrap1	chr4:134551193-134552498	Static	adult_loop_5096	chr4:134550000-134560000	chr4:134710000-134720000
Ldlrap1	chr4:134551193-134552498	Static	adult_loop_5097	chr4:134550000-134560000	chr4:134760000-134770000
Ldlrap1	chr4:134552660-134552969		adult_loop_5093	chr4:134550000-134560000	chr4:134680000-134690000
Ldlrap1	chr4:134552660-134552969		adult_loop_5094	chr4:134550000-134560000	chr4:134690000-134700000
Ldlrap1	chr4:134552660-134552969		adult_loop_5095	chr4:134550000-134560000	chr4:134700000-134710000
Ldlrap1	chr4:134552660-134552969		adult_loop_5096	chr4:134550000-134560000	chr4:134710000-134720000
Ldlrap1	chr4:134552660-134552969		adult_loop_5097	chr4:134550000-134560000	chr4:134760000-134770000
Ldlrap1	chr4:134553545-134554158	Static	adult_loop_5093	chr4:134550000-134560000	chr4:134680000-134690000
Ldlrap1	chr4:134553545-134554158	Static	adult_loop_5094	chr4:134550000-134560000	chr4:134690000-134700000
Ldlrap1	chr4:134553545-134554158	Static	adult_loop_5095	chr4:134550000-134560000	chr4:134700000-134710000
Ldlrap1	chr4:134553545-134554158	Static	adult_loop_5096	chr4:134550000-134560000	chr4:134710000-134720000
Ldlrap1	chr4:134553545-134554158	Static	adult_loop_5097	chr4:134550000-134560000	chr4:134760000-134770000
Ldlrap1	chr4:134557770-134558189		adult_loop_5093	chr4:134550000-134560000	chr4:134680000-134690000
Ldlrap1	chr4:134557770-134558189		adult_loop_5094	chr4:134550000-134560000	chr4:134690000-134700000
Ldlrap1	chr4:134557770-134558189		adult_loop_5095	chr4:134550000-134560000	chr4:134700000-134710000
Ldlrap1	chr4:134557770-134558189		adult_loop_5096	chr4:134550000-134560000	chr4:134710000-134720000
Ldlrap1	chr4:134557770-134558189		adult_loop_5097	chr4:134550000-134560000	chr4:134760000-134770000
Ldlrap1	chr4:134558679-134559082		adult_loop_5093	chr4:134550000-134560000	chr4:134680000-134690000
Ldlrap1	chr4:134558679-134559082		adult_loop_5094	chr4:134550000-134560000	chr4:134690000-134700000
Ldlrap1	chr4:134558679-134559082		adult_loop_5095	chr4:134550000-134560000	chr4:134700000-134710000
Ldlrap1	chr4:134558679-134559082		adult_loop_5096	chr4:134550000-134560000	chr4:134710000-134720000
Ldlrap1	chr4:134558679-134559082		adult_loop_5097	chr4:134550000-134560000	chr4:134760000-134770000
Ldlrap1	chr4:134559262-134559583		adult_loop_5093	chr4:134550000-134560000	chr4:134680000-134690000
Ldlrap1	chr4:134559262-134559583		adult_loop_5094	chr4:134550000-134560000	chr4:134690000-134700000
Ldlrap1	chr4:134559262-134559583		adult_loop_5095	chr4:134550000-134560000	chr4:134700000-134710000
Ldlrap1	chr4:134559262-134559583		adult_loop_5096	chr4:134550000-134560000	chr4:134710000-134720000
Ldlrap1	chr4:134559262-134559583		adult_loop_5097	chr4:134550000-134560000	chr4:134760000-134770000
Ldlrap1	chr4:134561957-134562873	Static	adult_loop_5098	chr4:134560000-134570000	chr4:134700000-134710000
Ldlrap1	chr4:134561957-134562873	Static	adult_loop_5099	chr4:134560000-134570000	chr4:134760000-134770000
Ldlrap1	chr4:134561957-134562873	Static	young_loop_4050	chr4:134560000-134570000	chr4:134700000-134710000
Ldlrap1	chr4:134561957-134562873	Static	young_loop_4051	chr4:134560000-134570000	chr4:134700000-134710000
Ldlrap1	chr4:134561957-134562873	Static	young_loop_4052	chr4:134560000-134570000	chr4:134700000-134710000
Ldlrap1	chr4:134561957-134562873	Static	young_loop_4053	chr4:134560000-134570000	chr4:134700000-134710000
Ldlrap1	chr4:134561957-134562873	Static	young_loop_4054	chr4:134560000-134570000	chr4:134700000-134710000
Ldlrap1	chr4:134561957-134562873	Static	young_loop_4055	chr4:134560000-134570000	chr4:134700000-134710000
Ldlrap1	chr4:134561957-134562873	Static	young_loop_4056	chr4:134560000-134570000	chr4:134700000-134710000
Ldlrap1	chr4:134561957-134562873	Static	young_loop_4057	chr4:134560000-134570000	chr4:134700000-134710000
Ldlrap1	chr4:134561957-134562873	Static	young_loop_4058	chr4:134560000-134570000	chr4:134700000-134710000
Ldlrap1	chr4:134563570-134563804		adult_loop_5098	chr4:134560000-134570000	chr4:134700000-134710000
Ldlrap1	chr4:134563570-134563804		adult_loop_5099	chr4:134560000-134570000	chr4:134760000-134770000
Ldlrap1	chr4:134563570-134563804		young_loop_4050	chr4:134560000-134570000	chr4:134700000-134710000
Ldlrap1	chr4:134563570-134563804		young_loop_4051	chr4:134560000-134570000	chr4:134700000-134710000
Ldlrap1	chr4:134563570-134563804		young_loop_4052	chr4:134560000-134570000	chr4:134700000-134710000
Ldlrap1	chr4:134563570-134563804		young_loop_4053	chr4:134560000-134570000	chr4:134700000-134710000
Ldlrap1	chr4:134563570-134563804		young_loop_4054	chr4:134560000-134570000	chr4:134700000-134710000
Ldlrap1	chr4:134563570-134563804		young_loop_4055	chr4:134560000-134570000	chr4:134700000-134710000
Ldlrap1	chr4:134563570-134563804		young_loop_4056	chr4:134560000-134570000	chr4:134700000-134710000
Ldlrap1	chr4:134563570-134563804		young_loop_4057	chr4:134560000-134570000	chr4:134700000-134710000
Ldlrap1	chr4:134563570-134563804		young_loop_4058	chr4:134560000-134570000	chr4:134700000-134710000
Ldlrap1	chr4:134564102-134564241		adult_loop_5098	chr4:134560000-134570000	chr4:134700000-134710000
Ldlrap1	chr4:134564102-134564241		adult_loop_5099	chr4:134560000-134570000	chr4:134760000-134770000
Ldlrap1	chr4:134564102-134564241		young_loop_4050	chr4:134560000-134570000	chr4:134700000-134710000
Ldlrap1	chr4:134564102-134564241		young_loop_4051	chr4:134560000-134570000	chr4:134700000-134710000
Ldlrap1	chr4:134564102-134564241		young_loop_4052	chr4:134560000-134570000	chr4:134700000-134710000
Ldlrap1	chr4:134564102-134564241		young_loop_4053	chr4:134560000-134570000	chr4:134700000-134710000
Ldlrap1	chr4:134564102-134564241		young_loop_4054	chr4:134560000-134570000	chr4:134700000-134710000
Ldlrap1	chr4:134564102-134564241		young_loop_4055	chr4:134560000-134570000	chr4:134700000-134710000
Ldlrap1	chr4:134564102-134564241		young_loop_4056	chr4:134560000-134570000	chr4:134700000-134710000
Ldlrap1	chr4:134564102-134564241		young_loop_4057	chr4:134560000-134570000	chr4:134700000-134710000
Ldlrap1	chr4:134564102-134564241		young_loop_4058	chr4:134560000-134570000	chr4:134700000-134710000
Ldlrap1	chr4:134564315-134564563		adult_loop_5098	chr4:134560000-134570000	chr4:134700000-134710000
Ldlrap1	chr4:134564315-134564563		adult_loop_5099	chr4:134560000-134570000	chr4:134760000-134770000
Ldlrap1	chr4:134564315-134564563		young_loop_4050	chr4:134560000-134570000	chr4:134700000-134710000
Ldlrap1	chr4:134564315-134564563		young_loop_4051	chr4:134560000-134570000	chr4:134700000-134710000
Ldlrap1	chr4:134564315-134564563		young_loop_4052	chr4:134560000-134570000	chr4:134700000-134710000
Ldlrap1	chr4:134564315-134564563		young_loop_4053	chr4:134560000-134570000	chr4:134700000-134710000
Ldlrap1	chr4:134564315-134564563		young_loop_4054	chr4:134560000-134570000	chr4:134700000-134710000
Ldlrap1	chr4:134564315-134564563		young_loop_4055	chr4:134560000-134570000	chr4:134700000-134710000
Ldlrap1	chr4:134564315-134564563		young_loop_4056	chr4:134560000-134570000	chr4:134700000-134710000
Ldlrap1	chr4:134564315-134564563		young_loop_4057	chr4:134560000-134570000	chr4:134700000-134710000
Ldlrap1	chr4:134564315-134564563		young_loop_4058	chr4:134560000-134570000	chr4:134700000-134710000
Ldlrap1	chr4:134566815-134567233		adult_loop_5098	chr4:134560000-134570000	chr4:134700000-134710000
Ldlrap1	chr4:134566815-134567233		adult_loop_5099	chr4:134560000-134570000	chr4:134760000-134770000
Ldlrap1	chr4:134566815-134567233		young_loop_4050	chr4:134560000-134570000	chr4:134700000-134710000
Ldlrap1	chr4:134566815-134567233		young_loop_4051	chr4:134560000-134570000	chr4:134700000-134710000
Ldlrap1	chr4:134566815-134567233		young_loop_4052	chr4:134560000-134570000	chr4:134700000-134710000
Ldlrap1	chr4:134566815-134567233		young_loop_4053	chr4:134560000-134570000	chr4:134700000-134710000
Ldlrap1	chr4:134566815-134567233		young_loop_4054	chr4:134560000-134570000	chr4:134700000-134710000
Ldlrap1	chr4:134566815-134567233		young_loop_4055	chr4:134560000-134570000	chr4:134700000-134710000
Ldlrap1	chr4:134566815-134567233		young_loop_4056	chr4:134560000-134570000	chr4:134700000-134710000
Ldlrap1	chr4:134566815-134567233		young_loop_4057	chr4:134560000-134570000	chr4:134700000-134710000
Ldlrap1	chr4:134566815-134567233		young_loop_4058	chr4:134560000-134570000	chr4:134700000-134710000
Ldlrap1	chr4:134567407-134568517	Static	adult_loop_5098	chr4:134560000-134570000	chr4:134700000-134710000
Ldlrap1	chr4:134567407-134568517	Static	adult_loop_5099	chr4:134560000-134570000	chr4:134760000-134770000
Ldlrap1	chr4:134567407-134568517	Static	young_loop_4050	chr4:134560000-134570000	chr4:134700000-134710000
Ldlrap1	chr4:134567407-134568517	Static	young_loop_4051	chr4:134560000-134570000	chr4:134700000-134710000
Ldlrap1	chr4:134567407-134568517	Static	young_loop_4052	chr4:134560000-134570000	chr4:134700000-134710000
Ldlrap1	chr4:134567407-134568517	Static	young_loop_4053	chr4:134560000-134570000	chr4:134700000-134710000
Ldlrap1	chr4:134567407-134568517	Static	young_loop_4054	chr4:134560000-134570000	chr4:134700000-134710000
Ldlrap1	chr4:134567407-134568517	Static	young_loop_4055	chr4:134560000-134570000	chr4:134700000-134710000
Ldlrap1	chr4:134567407-134568517	Static	young_loop_4056	chr4:134560000-134570000	chr4:134700000-134710000
Ldlrap1	chr4:134567407-134568517	Static	young_loop_4057	chr4:134560000-134570000	chr4:134700000-134710000
Ldlrap1	chr4:134567407-134568517	Static	young_loop_4058	chr4:134560000-134570000	chr4:134700000-134710000
Ldlrap1	chr4:134569723-134571611	Early - DIV3	adult_loop_5098	chr4:134560000-134570000	chr4:134700000-134710000
Ldlrap1	chr4:134569723-134571611	Early - DIV3	adult_loop_5099	chr4:134560000-134570000	chr4:134760000-134770000
Ldlrap1	chr4:134569723-134571611	Early - DIV3	adult_loop_5100	chr4:134570000-134580000	chr4:134700000-134710000
Ldlrap1	chr4:134569723-134571611	Early - DIV3	young_loop_4050	chr4:134560000-134570000	chr4:134700000-134710000
Ldlrap1	chr4:134569723-134571611	Early - DIV3	young_loop_4051	chr4:134560000-134570000	chr4:134700000-134710000
Ldlrap1	chr4:134569723-134571611	Early - DIV3	young_loop_4052	chr4:134560000-134570000	chr4:134700000-134710000
Ldlrap1	chr4:134569723-134571611	Early - DIV3	young_loop_4053	chr4:134560000-134570000	chr4:134700000-134710000
Ldlrap1	chr4:134569723-134571611	Early - DIV3	young_loop_4054	chr4:134560000-134570000	chr4:134700000-134710000
Ldlrap1	chr4:134569723-134571611	Early - DIV3	young_loop_4055	chr4:134560000-134570000	chr4:134700000-134710000
Ldlrap1	chr4:134569723-134571611	Early - DIV3	young_loop_4056	chr4:134560000-134570000	chr4:134700000-134710000
Ldlrap1	chr4:134569723-134571611	Early - DIV3	young_loop_4057	chr4:134560000-134570000	chr4:134700000-134710000
Ldlrap1	chr4:134569723-134571611	Early - DIV3	young_loop_4058	chr4:134560000-134570000	chr4:134700000-134710000
Lnpep	chr17:17373655-17374862	Static	adult_loop_20020	chr17:17370000-17380000	chr17:17620000-17630000
Lnpep	chr17:17623320-17626627	Static	adult_loop_20020	chr17:17370000-17380000	chr17:17620000-17630000
Lnpep	chr17:17623320-17626627	Static	adult_loop_20021	chr17:17380000-17390000	chr17:17620000-17630000
Lnpep	chr17:17623320-17626627	Static	adult_loop_20022	chr17:17390000-17400000	chr17:17620000-17630000
Lnpep	chr17:17623320-17626627	Static	adult_loop_20023	chr17:17400000-17410000	chr17:17620000-17630000
Lnpep	chr17:17623320-17626627	Static	adult_loop_20024	chr17:17510000-17520000	chr17:17620000-17630000
Lnpep	chr17:17623320-17626627	Static	adult_loop_20025	chr17:17550000-17560000	chr17:17620000-17630000
Lnpep	chr17:17623320-17626627	Static	adult_loop_20026	chr17:17560000-17570000	chr17:17620000-17630000
Lnpep	chr17:17623320-17626627	Static	adult_loop_20027	chr17:17570000-17580000	chr17:17620000-17630000
Lnpep	chr17:17623320-17626627	Static	adult_loop_20028	chr17:17580000-17590000	chr17:17620000-17630000
Lnpep	chr17:17623320-17626627	Static	adult_loop_20029	chr17:17590000-17600000	chr17:17620000-17630000
Lnpep	chr17:17623320-17626627	Static	adult_loop_20030	chr17:17600000-17610000	chr17:17620000-17630000
Lnpep	chr17:17626794-17627030		adult_loop_20020	chr17:17370000-17380000	chr17:17620000-17630000
Lnpep	chr17:17626794-17627030		adult_loop_20021	chr17:17380000-17390000	chr17:17620000-17630000
Lnpep	chr17:17626794-17627030		adult_loop_20022	chr17:17390000-17400000	chr17:17620000-17630000
Lnpep	chr17:17626794-17627030		adult_loop_20023	chr17:17400000-17410000	chr17:17620000-17630000
Lnpep	chr17:17626794-17627030		adult_loop_20024	chr17:17510000-17520000	chr17:17620000-17630000
Lnpep	chr17:17626794-17627030		adult_loop_20025	chr17:17550000-17560000	chr17:17620000-17630000
Lnpep	chr17:17626794-17627030		adult_loop_20026	chr17:17560000-17570000	chr17:17620000-17630000
Lnpep	chr17:17626794-17627030		adult_loop_20027	chr17:17570000-17580000	chr17:17620000-17630000
Lnpep	chr17:17626794-17627030		adult_loop_20028	chr17:17580000-17590000	chr17:17620000-17630000
Lnpep	chr17:17626794-17627030		adult_loop_20029	chr17:17590000-17600000	chr17:17620000-17630000
Lnpep	chr17:17626794-17627030		adult_loop_20030	chr17:17600000-17610000	chr17:17620000-17630000
Lnpep	chr17:17628043-17628279		adult_loop_20020	chr17:17370000-17380000	chr17:17620000-17630000
Lnpep	chr17:17628043-17628279		adult_loop_20021	chr17:17380000-17390000	chr17:17620000-17630000
Lnpep	chr17:17628043-17628279		adult_loop_20022	chr17:17390000-17400000	chr17:17620000-17630000
Lnpep	chr17:17628043-17628279		adult_loop_20023	chr17:17400000-17410000	chr17:17620000-17630000
Lnpep	chr17:17628043-17628279		adult_loop_20024	chr17:17510000-17520000	chr17:17620000-17630000
Lnpep	chr17:17628043-17628279		adult_loop_20025	chr17:17550000-17560000	chr17:17620000-17630000
Lnpep	chr17:17628043-17628279		adult_loop_20026	chr17:17560000-17570000	chr17:17620000-17630000
Lnpep	chr17:17628043-17628279		adult_loop_20027	chr17:17570000-17580000	chr17:17620000-17630000
Lnpep	chr17:17628043-17628279		adult_loop_20028	chr17:17580000-17590000	chr17:17620000-17630000
Lnpep	chr17:17628043-17628279		adult_loop_20029	chr17:17590000-17600000	chr17:17620000-17630000
Lnpep	chr17:17628043-17628279		adult_loop_20030	chr17:17600000-17610000	chr17:17620000-17630000
Lnpep	chr17:17394331-17394641		adult_loop_20022	chr17:17390000-17400000	chr17:17620000-17630000
Lnpep	chr17:17397311-17397584		adult_loop_20022	chr17:17390000-17400000	chr17:17620000-17630000
Lnpep	chr17:17402323-17403049	Static	adult_loop_20023	chr17:17400000-17410000	chr17:17620000-17630000
Lnpep	chr17:17404333-17405039		adult_loop_20023	chr17:17400000-17410000	chr17:17620000-17630000
Lnpep	chr17:17600868-17601334		adult_loop_20030	chr17:17600000-17610000	chr17:17620000-17630000
Lnpep	chr17:17608428-17608728		adult_loop_20030	chr17:17600000-17610000	chr17:17620000-17630000
Lrfn4	chr19:4491110-4491467		adult_loop_21720	chr19:4490000-4500000	chr19:4610000-4620000
Lrfn4	chr19:4491110-4491467		adult_loop_21721	chr19:4490000-4500000	chr19:4620000-4630000
Lrfn4	chr19:4492398-4493840	Static	adult_loop_21720	chr19:4490000-4500000	chr19:4610000-4620000
Lrfn4	chr19:4492398-4493840	Static	adult_loop_21721	chr19:4490000-4500000	chr19:4620000-4630000
Lrfn4	chr19:4494370-4495332	Static	adult_loop_21720	chr19:4490000-4500000	chr19:4610000-4620000
Lrfn4	chr19:4494370-4495332	Static	adult_loop_21721	chr19:4490000-4500000	chr19:4620000-4630000
Lrfn4	chr19:4496706-4497105		adult_loop_21720	chr19:4490000-4500000	chr19:4610000-4620000
Lrfn4	chr19:4496706-4497105		adult_loop_21721	chr19:4490000-4500000	chr19:4620000-4630000
Lrfn4	chr19:4497338-4497989	Static	adult_loop_21720	chr19:4490000-4500000	chr19:4610000-4620000
Lrfn4	chr19:4497338-4497989	Static	adult_loop_21721	chr19:4490000-4500000	chr19:4620000-4630000
Lrfn4	chr19:4498282-4498713		adult_loop_21720	chr19:4490000-4500000	chr19:4610000-4620000
Lrfn4	chr19:4498282-4498713		adult_loop_21721	chr19:4490000-4500000	chr19:4620000-4630000
Lrfn4	chr19:4499116-4499310		adult_loop_21720	chr19:4490000-4500000	chr19:4610000-4620000
Lrfn4	chr19:4499116-4499310		adult_loop_21721	chr19:4490000-4500000	chr19:4620000-4630000
Lrfn4	chr19:4499714-4499957		adult_loop_21720	chr19:4490000-4500000	chr19:4610000-4620000
Lrfn4	chr19:4499714-4499957		adult_loop_21721	chr19:4490000-4500000	chr19:4620000-4630000
Lrfn4	chr19:4609800-4610359		adult_loop_21720	chr19:4490000-4500000	chr19:4610000-4620000
Lrfn4	chr19:4609800-4610359		adult_loop_21722	chr19:4500000-4510000	chr19:4610000-4620000
Lrfn4	chr19:4612923-4613152		adult_loop_21720	chr19:4490000-4500000	chr19:4610000-4620000
Lrfn4	chr19:4612923-4613152		adult_loop_21722	chr19:4500000-4510000	chr19:4610000-4620000
Lrfn4	chr19:4613446-4613655		adult_loop_21720	chr19:4490000-4500000	chr19:4610000-4620000
Lrfn4	chr19:4613446-4613655		adult_loop_21722	chr19:4500000-4510000	chr19:4610000-4620000
Lrfn4	chr19:4614010-4617205	Static	adult_loop_21720	chr19:4490000-4500000	chr19:4610000-4620000
Lrfn4	chr19:4614010-4617205	Static	adult_loop_21722	chr19:4500000-4510000	chr19:4610000-4620000
Lrfn4	chr19:4617790-4618041		adult_loop_21720	chr19:4490000-4500000	chr19:4610000-4620000
Lrfn4	chr19:4617790-4618041		adult_loop_21722	chr19:4500000-4510000	chr19:4610000-4620000
Lrfn4	chr19:4618052-4618408		adult_loop_21720	chr19:4490000-4500000	chr19:4610000-4620000
Lrfn4	chr19:4618052-4618408		adult_loop_21722	chr19:4500000-4510000	chr19:4610000-4620000
Lrfn4	chr19:4509777-4511248	Static	adult_loop_21722	chr19:4500000-4510000	chr19:4610000-4620000
Lrfn4	chr19:4509777-4511248	Static	adult_loop_21723	chr19:4500000-4510000	chr19:4620000-4630000
Lrp4	chr2:91291104-91291446		adult_loop_1954	chr2:91290000-91300000	chr2:91450000-91460000
Lrp4	chr2:91291737-91292097		adult_loop_1954	chr2:91290000-91300000	chr2:91450000-91460000
Lrp4	chr2:91296883-91297081		adult_loop_1954	chr2:91290000-91300000	chr2:91450000-91460000
Lrp4	chr2:91455741-91456198		adult_loop_1954	chr2:91290000-91300000	chr2:91450000-91460000
Lrp4	chr2:91457182-91458788	Static	adult_loop_1954	chr2:91290000-91300000	chr2:91450000-91460000
Lrp4	chr2:91459570-91459941		adult_loop_1954	chr2:91290000-91300000	chr2:91450000-91460000
Lrrc20	chr10:61475083-61476841	Static	adult_loop_12697	chr10:61470000-61480000	chr10:61640000-61650000
Lrrc20	chr10:61475083-61476841	Static	adult_loop_12698	chr10:61470000-61480000	chr10:61650000-61660000
Lrrc20	chr10:61640735-61640951		adult_loop_12697	chr10:61470000-61480000	chr10:61640000-61650000
Lrrc20	chr10:61640735-61640951		adult_loop_12699	chr10:61640000-61650000	chr10:61660000-61670000
Lrrc20	chr10:61648166-61649422	Static	adult_loop_12697	chr10:61470000-61480000	chr10:61640000-61650000
Lrrc20	chr10:61648166-61649422	Static	adult_loop_12699	chr10:61640000-61650000	chr10:61660000-61670000
Lrrc20	chr10:61658000-61658211		adult_loop_12698	chr10:61470000-61480000	chr10:61650000-61660000
Lrrc49	chr9:60240200-60240407		adult_loop_11348	chr9:60240000-60250000	chr9:60520000-60530000
Lrrc49	chr9:60240200-60240407		adult_loop_11349	chr9:60240000-60250000	chr9:60680000-60690000
Lrrc49	chr9:60240200-60240407		adult_loop_11350	chr9:60240000-60250000	chr9:60710000-60720000
Lrrc49	chr9:60245016-60245232		adult_loop_11348	chr9:60240000-60250000	chr9:60520000-60530000
Lrrc49	chr9:60245016-60245232		adult_loop_11349	chr9:60240000-60250000	chr9:60680000-60690000
Lrrc49	chr9:60245016-60245232		adult_loop_11350	chr9:60240000-60250000	chr9:60710000-60720000
Lrrc49	chr9:60248578-60248792		adult_loop_11348	chr9:60240000-60250000	chr9:60520000-60530000
Lrrc49	chr9:60248578-60248792		adult_loop_11349	chr9:60240000-60250000	chr9:60680000-60690000
Lrrc49	chr9:60248578-60248792		adult_loop_11350	chr9:60240000-60250000	chr9:60710000-60720000
Lrrc49	chr9:60249450-60249739		adult_loop_11348	chr9:60240000-60250000	chr9:60520000-60530000
Lrrc49	chr9:60249450-60249739		adult_loop_11349	chr9:60240000-60250000	chr9:60680000-60690000
Lrrc49	chr9:60249450-60249739		adult_loop_11350	chr9:60240000-60250000	chr9:60710000-60720000
Lrrc49	chr9:60687294-60688397	Static	adult_loop_11349	chr9:60240000-60250000	chr9:60680000-60690000
Lrrc49	chr9:60687294-60688397	Static	adult_loop_11351	chr9:60260000-60270000	chr9:60680000-60690000
Lrrc49	chr9:60687294-60688397	Static	adult_loop_11352	chr9:60270000-60280000	chr9:60680000-60690000
Lrrc49	chr9:60687294-60688397	Static	adult_loop_11356	chr9:60590000-60600000	chr9:60680000-60690000
Lrrc49	chr9:60687294-60688397	Static	adult_loop_11357	chr9:60600000-60610000	chr9:60680000-60690000
Lrrc49	chr9:60687294-60688397	Static	adult_loop_11358	chr9:60610000-60620000	chr9:60680000-60690000
Lrrc49	chr9:60687294-60688397	Static	adult_loop_11360	chr9:60680000-60690000	chr9:60710000-60720000
Lrrc49	chr9:60264511-60264806		adult_loop_11351	chr9:60260000-60270000	chr9:60680000-60690000
Lrrc49	chr9:60267226-60267421		adult_loop_11351	chr9:60260000-60270000	chr9:60680000-60690000
Lrrc49	chr9:60259367-60260445	Static	adult_loop_11351	chr9:60260000-60270000	chr9:60680000-60690000
Lrrc49	chr9:60275578-60275884		adult_loop_11352	chr9:60270000-60280000	chr9:60680000-60690000
Lrrc49	chr9:60275578-60275884		adult_loop_11353	chr9:60270000-60280000	chr9:60710000-60720000
Lrrc49	chr9:60277826-60278111		adult_loop_11352	chr9:60270000-60280000	chr9:60680000-60690000
Lrrc49	chr9:60277826-60278111		adult_loop_11353	chr9:60270000-60280000	chr9:60710000-60720000
Lrrc49	chr9:60278742-60279078		adult_loop_11352	chr9:60270000-60280000	chr9:60680000-60690000
Lrrc49	chr9:60278742-60279078		adult_loop_11353	chr9:60270000-60280000	chr9:60710000-60720000
Lrrc49	chr9:60279996-60280247		adult_loop_11352	chr9:60270000-60280000	chr9:60680000-60690000
Lrrc49	chr9:60279996-60280247		adult_loop_11353	chr9:60270000-60280000	chr9:60710000-60720000
Lrrc49	chr9:60590282-60590495		adult_loop_11356	chr9:60590000-60600000	chr9:60680000-60690000
Lrrc49	chr9:60592681-60593371	Static	adult_loop_11356	chr9:60590000-60600000	chr9:60680000-60690000
Lrrc49	chr9:60595030-60595308		adult_loop_11356	chr9:60590000-60600000	chr9:60680000-60690000
Lrrc49	chr9:60599543-60599854		adult_loop_11356	chr9:60590000-60600000	chr9:60680000-60690000
Lrrc49	chr9:60602650-60602950		adult_loop_11357	chr9:60600000-60610000	chr9:60680000-60690000
Lrrc49	chr9:60604592-60604857		adult_loop_11357	chr9:60600000-60610000	chr9:60680000-60690000
Lrrc49	chr9:60604879-60605293		adult_loop_11357	chr9:60600000-60610000	chr9:60680000-60690000
Lrrc49	chr9:60608043-60608500		adult_loop_11357	chr9:60600000-60610000	chr9:60680000-60690000
Lrrc49	chr9:60712619-60713849	Late - DIV7	adult_loop_11347	chr9:60220000-60230000	chr9:60710000-60720000
Lrrc49	chr9:60712619-60713849	Late - DIV7	adult_loop_11350	chr9:60240000-60250000	chr9:60710000-60720000
Lrrc49	chr9:60712619-60713849	Late - DIV7	adult_loop_11353	chr9:60270000-60280000	chr9:60710000-60720000
Lrrc49	chr9:60712619-60713849	Late - DIV7	adult_loop_11355	chr9:60580000-60590000	chr9:60710000-60720000
Lrrc49	chr9:60712619-60713849	Late - DIV7	adult_loop_11359	chr9:60670000-60680000	chr9:60710000-60720000
Lrrc49	chr9:60712619-60713849	Late - DIV7	adult_loop_11360	chr9:60680000-60690000	chr9:60710000-60720000
Lrrc49	chr9:60712619-60713849	Late - DIV7	adult_loop_11361	chr9:60690000-60700000	chr9:60710000-60720000
Lrrc49	chr9:60713960-60714154		adult_loop_11347	chr9:60220000-60230000	chr9:60710000-60720000
Lrrc49	chr9:60713960-60714154		adult_loop_11350	chr9:60240000-60250000	chr9:60710000-60720000
Lrrc49	chr9:60713960-60714154		adult_loop_11353	chr9:60270000-60280000	chr9:60710000-60720000
Lrrc49	chr9:60713960-60714154		adult_loop_11355	chr9:60580000-60590000	chr9:60710000-60720000
Lrrc49	chr9:60713960-60714154		adult_loop_11359	chr9:60670000-60680000	chr9:60710000-60720000
Lrrc49	chr9:60713960-60714154		adult_loop_11360	chr9:60680000-60690000	chr9:60710000-60720000
Lrrc49	chr9:60713960-60714154		adult_loop_11361	chr9:60690000-60700000	chr9:60710000-60720000
Lrrc49	chr9:60715472-60715723		adult_loop_11347	chr9:60220000-60230000	chr9:60710000-60720000
Lrrc49	chr9:60715472-60715723		adult_loop_11350	chr9:60240000-60250000	chr9:60710000-60720000
Lrrc49	chr9:60715472-60715723		adult_loop_11353	chr9:60270000-60280000	chr9:60710000-60720000
Lrrc49	chr9:60715472-60715723		adult_loop_11355	chr9:60580000-60590000	chr9:60710000-60720000
Lrrc49	chr9:60715472-60715723		adult_loop_11359	chr9:60670000-60680000	chr9:60710000-60720000
Lrrc49	chr9:60715472-60715723		adult_loop_11360	chr9:60680000-60690000	chr9:60710000-60720000
Lrrc49	chr9:60715472-60715723		adult_loop_11361	chr9:60690000-60700000	chr9:60710000-60720000
Lrrc49	chr9:60715781-60715995		adult_loop_11347	chr9:60220000-60230000	chr9:60710000-60720000
Lrrc49	chr9:60715781-60715995		adult_loop_11350	chr9:60240000-60250000	chr9:60710000-60720000
Lrrc49	chr9:60715781-60715995		adult_loop_11353	chr9:60270000-60280000	chr9:60710000-60720000
Lrrc49	chr9:60715781-60715995		adult_loop_11355	chr9:60580000-60590000	chr9:60710000-60720000
Lrrc49	chr9:60715781-60715995		adult_loop_11359	chr9:60670000-60680000	chr9:60710000-60720000
Lrrc49	chr9:60715781-60715995		adult_loop_11360	chr9:60680000-60690000	chr9:60710000-60720000
Lrrc49	chr9:60715781-60715995		adult_loop_11361	chr9:60690000-60700000	chr9:60710000-60720000
Lrrtm2	chr18:34964244-34964481		adult_loop_21073	chr18:34960000-34970000	chr18:35210000-35220000
Lrrtm2	chr18:34964489-34964874		adult_loop_21073	chr18:34960000-34970000	chr18:35210000-35220000
Lrrtm2	chr18:34968449-34969159	Static	adult_loop_21073	chr18:34960000-34970000	chr18:35210000-35220000
Lrrtm2	chr18:35210117-35211140	Static	adult_loop_21073	chr18:34960000-34970000	chr18:35210000-35220000
Lrrtm2	chr18:35210117-35211140	Static	adult_loop_21074	chr18:34970000-34980000	chr18:35210000-35220000
Lrrtm2	chr18:35210117-35211140	Static	adult_loop_21075	chr18:35000000-35010000	chr18:35210000-35220000
Lrrtm2	chr18:35210117-35211140	Static	adult_loop_21076	chr18:35010000-35020000	chr18:35210000-35220000
Lrrtm2	chr18:35210117-35211140	Static	adult_loop_21077	chr18:35020000-35030000	chr18:35210000-35220000
Lrrtm2	chr18:35210117-35211140	Static	adult_loop_21078	chr18:35170000-35180000	chr18:35210000-35220000
Lrrtm2	chr18:35210117-35211140	Static	adult_loop_21079	chr18:35180000-35190000	chr18:35210000-35220000
Lrrtm2	chr18:35210117-35211140	Static	adult_loop_21080	chr18:35190000-35200000	chr18:35210000-35220000
Lrrtm2	chr18:35210117-35211140	Static	adult_loop_21081	chr18:35210000-35220000	chr18:35270000-35280000
Lrrtm2	chr18:35210117-35211140	Static	adult_loop_21082	chr18:35210000-35220000	chr18:35280000-35290000
Lrrtm2	chr18:35210117-35211140	Static	adult_loop_21083	chr18:35210000-35220000	chr18:35380000-35390000
Lrrtm2	chr18:35210117-35211140	Static	adult_loop_21084	chr18:35210000-35220000	chr18:35390000-35400000
Lrrtm2	chr18:35210117-35211140	Static	adult_loop_21085	chr18:35210000-35220000	chr18:35400000-35410000
Lrrtm2	chr18:35210117-35211140	Static	adult_loop_21086	chr18:35210000-35220000	chr18:35410000-35420000
Lrrtm2	chr18:35210117-35211140	Static	adult_loop_21087	chr18:35210000-35220000	chr18:35420000-35430000
Lrrtm2	chr18:35210117-35211140	Static	adult_loop_21088	chr18:35210000-35220000	chr18:35430000-35440000
Lrrtm2	chr18:35210117-35211140	Static	adult_loop_21089	chr18:35210000-35220000	chr18:35440000-35450000
Lrrtm2	chr18:35210117-35211140	Static	adult_loop_21090	chr18:35210000-35220000	chr18:35450000-35460000
Lrrtm2	chr18:35210117-35211140	Static	adult_loop_21091	chr18:35210000-35220000	chr18:35460000-35470000
Lrrtm2	chr18:35210117-35211140	Static	adult_loop_21092	chr18:35210000-35220000	chr18:35470000-35480000
Lrrtm2	chr18:35210117-35211140	Static	adult_loop_21093	chr18:35210000-35220000	chr18:35480000-35490000
Lrrtm2	chr18:35210117-35211140	Static	adult_loop_21094	chr18:35210000-35220000	chr18:35490000-35500000
Lrrtm2	chr18:35210117-35211140	Static	adult_loop_21095	chr18:35210000-35220000	chr18:35500000-35510000
Lrrtm2	chr18:35210117-35211140	Static	adult_loop_21096	chr18:35210000-35220000	chr18:35520000-35530000
Lrrtm2	chr18:35210117-35211140	Static	adult_loop_21097	chr18:35210000-35220000	chr18:35530000-35540000
Lrrtm2	chr18:35210117-35211140	Static	adult_loop_21098	chr18:35210000-35220000	chr18:35540000-35550000
Lrrtm2	chr18:35210117-35211140	Static	adult_loop_21099	chr18:35210000-35220000	chr18:35550000-35560000
Lrrtm2	chr18:35211269-35211573		adult_loop_21073	chr18:34960000-34970000	chr18:35210000-35220000
Lrrtm2	chr18:35211269-35211573		adult_loop_21074	chr18:34970000-34980000	chr18:35210000-35220000
Lrrtm2	chr18:35211269-35211573		adult_loop_21075	chr18:35000000-35010000	chr18:35210000-35220000
Lrrtm2	chr18:35211269-35211573		adult_loop_21076	chr18:35010000-35020000	chr18:35210000-35220000
Lrrtm2	chr18:35211269-35211573		adult_loop_21077	chr18:35020000-35030000	chr18:35210000-35220000
Lrrtm2	chr18:35211269-35211573		adult_loop_21078	chr18:35170000-35180000	chr18:35210000-35220000
Lrrtm2	chr18:35211269-35211573		adult_loop_21079	chr18:35180000-35190000	chr18:35210000-35220000
Lrrtm2	chr18:35211269-35211573		adult_loop_21080	chr18:35190000-35200000	chr18:35210000-35220000
Lrrtm2	chr18:35211269-35211573		adult_loop_21081	chr18:35210000-35220000	chr18:35270000-35280000
Lrrtm2	chr18:35211269-35211573		adult_loop_21082	chr18:35210000-35220000	chr18:35280000-35290000
Lrrtm2	chr18:35211269-35211573		adult_loop_21083	chr18:35210000-35220000	chr18:35380000-35390000
Lrrtm2	chr18:35211269-35211573		adult_loop_21084	chr18:35210000-35220000	chr18:35390000-35400000
Lrrtm2	chr18:35211269-35211573		adult_loop_21085	chr18:35210000-35220000	chr18:35400000-35410000
Lrrtm2	chr18:35211269-35211573		adult_loop_21086	chr18:35210000-35220000	chr18:35410000-35420000
Lrrtm2	chr18:35211269-35211573		adult_loop_21087	chr18:35210000-35220000	chr18:35420000-35430000
Lrrtm2	chr18:35211269-35211573		adult_loop_21088	chr18:35210000-35220000	chr18:35430000-35440000
Lrrtm2	chr18:35211269-35211573		adult_loop_21089	chr18:35210000-35220000	chr18:35440000-35450000
Lrrtm2	chr18:35211269-35211573		adult_loop_21090	chr18:35210000-35220000	chr18:35450000-35460000
Lrrtm2	chr18:35211269-35211573		adult_loop_21091	chr18:35210000-35220000	chr18:35460000-35470000
Lrrtm2	chr18:35211269-35211573		adult_loop_21092	chr18:35210000-35220000	chr18:35470000-35480000
Lrrtm2	chr18:35211269-35211573		adult_loop_21093	chr18:35210000-35220000	chr18:35480000-35490000
Lrrtm2	chr18:35211269-35211573		adult_loop_21094	chr18:35210000-35220000	chr18:35490000-35500000
Lrrtm2	chr18:35211269-35211573		adult_loop_21095	chr18:35210000-35220000	chr18:35500000-35510000
Lrrtm2	chr18:35211269-35211573		adult_loop_21096	chr18:35210000-35220000	chr18:35520000-35530000
Lrrtm2	chr18:35211269-35211573		adult_loop_21097	chr18:35210000-35220000	chr18:35530000-35540000
Lrrtm2	chr18:35211269-35211573		adult_loop_21098	chr18:35210000-35220000	chr18:35540000-35550000
Lrrtm2	chr18:35211269-35211573		adult_loop_21099	chr18:35210000-35220000	chr18:35550000-35560000
Lrrtm2	chr18:35212668-35213423	Static	adult_loop_21073	chr18:34960000-34970000	chr18:35210000-35220000
Lrrtm2	chr18:35212668-35213423	Static	adult_loop_21074	chr18:34970000-34980000	chr18:35210000-35220000
Lrrtm2	chr18:35212668-35213423	Static	adult_loop_21075	chr18:35000000-35010000	chr18:35210000-35220000
Lrrtm2	chr18:35212668-35213423	Static	adult_loop_21076	chr18:35010000-35020000	chr18:35210000-35220000
Lrrtm2	chr18:35212668-35213423	Static	adult_loop_21077	chr18:35020000-35030000	chr18:35210000-35220000
Lrrtm2	chr18:35212668-35213423	Static	adult_loop_21078	chr18:35170000-35180000	chr18:35210000-35220000
Lrrtm2	chr18:35212668-35213423	Static	adult_loop_21079	chr18:35180000-35190000	chr18:35210000-35220000
Lrrtm2	chr18:35212668-35213423	Static	adult_loop_21080	chr18:35190000-35200000	chr18:35210000-35220000
Lrrtm2	chr18:35212668-35213423	Static	adult_loop_21081	chr18:35210000-35220000	chr18:35270000-35280000
Lrrtm2	chr18:35212668-35213423	Static	adult_loop_21082	chr18:35210000-35220000	chr18:35280000-35290000
Lrrtm2	chr18:35212668-35213423	Static	adult_loop_21083	chr18:35210000-35220000	chr18:35380000-35390000
Lrrtm2	chr18:35212668-35213423	Static	adult_loop_21084	chr18:35210000-35220000	chr18:35390000-35400000
Lrrtm2	chr18:35212668-35213423	Static	adult_loop_21085	chr18:35210000-35220000	chr18:35400000-35410000
Lrrtm2	chr18:35212668-35213423	Static	adult_loop_21086	chr18:35210000-35220000	chr18:35410000-35420000
Lrrtm2	chr18:35212668-35213423	Static	adult_loop_21087	chr18:35210000-35220000	chr18:35420000-35430000
Lrrtm2	chr18:35212668-35213423	Static	adult_loop_21088	chr18:35210000-35220000	chr18:35430000-35440000
Lrrtm2	chr18:35212668-35213423	Static	adult_loop_21089	chr18:35210000-35220000	chr18:35440000-35450000
Lrrtm2	chr18:35212668-35213423	Static	adult_loop_21090	chr18:35210000-35220000	chr18:35450000-35460000
Lrrtm2	chr18:35212668-35213423	Static	adult_loop_21091	chr18:35210000-35220000	chr18:35460000-35470000
Lrrtm2	chr18:35212668-35213423	Static	adult_loop_21092	chr18:35210000-35220000	chr18:35470000-35480000
Lrrtm2	chr18:35212668-35213423	Static	adult_loop_21093	chr18:35210000-35220000	chr18:35480000-35490000
Lrrtm2	chr18:35212668-35213423	Static	adult_loop_21094	chr18:35210000-35220000	chr18:35490000-35500000
Lrrtm2	chr18:35212668-35213423	Static	adult_loop_21095	chr18:35210000-35220000	chr18:35500000-35510000
Lrrtm2	chr18:35212668-35213423	Static	adult_loop_21096	chr18:35210000-35220000	chr18:35520000-35530000
Lrrtm2	chr18:35212668-35213423	Static	adult_loop_21097	chr18:35210000-35220000	chr18:35530000-35540000
Lrrtm2	chr18:35212668-35213423	Static	adult_loop_21098	chr18:35210000-35220000	chr18:35540000-35550000
Lrrtm2	chr18:35212668-35213423	Static	adult_loop_21099	chr18:35210000-35220000	chr18:35550000-35560000
Lrrtm2	chr18:35213715-35214399	Static	adult_loop_21073	chr18:34960000-34970000	chr18:35210000-35220000
Lrrtm2	chr18:35213715-35214399	Static	adult_loop_21074	chr18:34970000-34980000	chr18:35210000-35220000
Lrrtm2	chr18:35213715-35214399	Static	adult_loop_21075	chr18:35000000-35010000	chr18:35210000-35220000
Lrrtm2	chr18:35213715-35214399	Static	adult_loop_21076	chr18:35010000-35020000	chr18:35210000-35220000
Lrrtm2	chr18:35213715-35214399	Static	adult_loop_21077	chr18:35020000-35030000	chr18:35210000-35220000
Lrrtm2	chr18:35213715-35214399	Static	adult_loop_21078	chr18:35170000-35180000	chr18:35210000-35220000
Lrrtm2	chr18:35213715-35214399	Static	adult_loop_21079	chr18:35180000-35190000	chr18:35210000-35220000
Lrrtm2	chr18:35213715-35214399	Static	adult_loop_21080	chr18:35190000-35200000	chr18:35210000-35220000
Lrrtm2	chr18:35213715-35214399	Static	adult_loop_21081	chr18:35210000-35220000	chr18:35270000-35280000
Lrrtm2	chr18:35213715-35214399	Static	adult_loop_21082	chr18:35210000-35220000	chr18:35280000-35290000
Lrrtm2	chr18:35213715-35214399	Static	adult_loop_21083	chr18:35210000-35220000	chr18:35380000-35390000
Lrrtm2	chr18:35213715-35214399	Static	adult_loop_21084	chr18:35210000-35220000	chr18:35390000-35400000
Lrrtm2	chr18:35213715-35214399	Static	adult_loop_21085	chr18:35210000-35220000	chr18:35400000-35410000
Lrrtm2	chr18:35213715-35214399	Static	adult_loop_21086	chr18:35210000-35220000	chr18:35410000-35420000
Lrrtm2	chr18:35213715-35214399	Static	adult_loop_21087	chr18:35210000-35220000	chr18:35420000-35430000
Lrrtm2	chr18:35213715-35214399	Static	adult_loop_21088	chr18:35210000-35220000	chr18:35430000-35440000
Lrrtm2	chr18:35213715-35214399	Static	adult_loop_21089	chr18:35210000-35220000	chr18:35440000-35450000
Lrrtm2	chr18:35213715-35214399	Static	adult_loop_21090	chr18:35210000-35220000	chr18:35450000-35460000
Lrrtm2	chr18:35213715-35214399	Static	adult_loop_21091	chr18:35210000-35220000	chr18:35460000-35470000
Lrrtm2	chr18:35213715-35214399	Static	adult_loop_21092	chr18:35210000-35220000	chr18:35470000-35480000
Lrrtm2	chr18:35213715-35214399	Static	adult_loop_21093	chr18:35210000-35220000	chr18:35480000-35490000
Lrrtm2	chr18:35213715-35214399	Static	adult_loop_21094	chr18:35210000-35220000	chr18:35490000-35500000
Lrrtm2	chr18:35213715-35214399	Static	adult_loop_21095	chr18:35210000-35220000	chr18:35500000-35510000
Lrrtm2	chr18:35213715-35214399	Static	adult_loop_21096	chr18:35210000-35220000	chr18:35520000-35530000
Lrrtm2	chr18:35213715-35214399	Static	adult_loop_21097	chr18:35210000-35220000	chr18:35530000-35540000
Lrrtm2	chr18:35213715-35214399	Static	adult_loop_21098	chr18:35210000-35220000	chr18:35540000-35550000
Lrrtm2	chr18:35213715-35214399	Static	adult_loop_21099	chr18:35210000-35220000	chr18:35550000-35560000
Lrrtm2	chr18:35214618-35215556	Static	adult_loop_21073	chr18:34960000-34970000	chr18:35210000-35220000
Lrrtm2	chr18:35214618-35215556	Static	adult_loop_21074	chr18:34970000-34980000	chr18:35210000-35220000
Lrrtm2	chr18:35214618-35215556	Static	adult_loop_21075	chr18:35000000-35010000	chr18:35210000-35220000
Lrrtm2	chr18:35214618-35215556	Static	adult_loop_21076	chr18:35010000-35020000	chr18:35210000-35220000
Lrrtm2	chr18:35214618-35215556	Static	adult_loop_21077	chr18:35020000-35030000	chr18:35210000-35220000
Lrrtm2	chr18:35214618-35215556	Static	adult_loop_21078	chr18:35170000-35180000	chr18:35210000-35220000
Lrrtm2	chr18:35214618-35215556	Static	adult_loop_21079	chr18:35180000-35190000	chr18:35210000-35220000
Lrrtm2	chr18:35214618-35215556	Static	adult_loop_21080	chr18:35190000-35200000	chr18:35210000-35220000
Lrrtm2	chr18:35214618-35215556	Static	adult_loop_21081	chr18:35210000-35220000	chr18:35270000-35280000
Lrrtm2	chr18:35214618-35215556	Static	adult_loop_21082	chr18:35210000-35220000	chr18:35280000-35290000
Lrrtm2	chr18:35214618-35215556	Static	adult_loop_21083	chr18:35210000-35220000	chr18:35380000-35390000
Lrrtm2	chr18:35214618-35215556	Static	adult_loop_21084	chr18:35210000-35220000	chr18:35390000-35400000
Lrrtm2	chr18:35214618-35215556	Static	adult_loop_21085	chr18:35210000-35220000	chr18:35400000-35410000
Lrrtm2	chr18:35214618-35215556	Static	adult_loop_21086	chr18:35210000-35220000	chr18:35410000-35420000
Lrrtm2	chr18:35214618-35215556	Static	adult_loop_21087	chr18:35210000-35220000	chr18:35420000-35430000
Lrrtm2	chr18:35214618-35215556	Static	adult_loop_21088	chr18:35210000-35220000	chr18:35430000-35440000
Lrrtm2	chr18:35214618-35215556	Static	adult_loop_21089	chr18:35210000-35220000	chr18:35440000-35450000
Lrrtm2	chr18:35214618-35215556	Static	adult_loop_21090	chr18:35210000-35220000	chr18:35450000-35460000
Lrrtm2	chr18:35214618-35215556	Static	adult_loop_21091	chr18:35210000-35220000	chr18:35460000-35470000
Lrrtm2	chr18:35214618-35215556	Static	adult_loop_21092	chr18:35210000-35220000	chr18:35470000-35480000
Lrrtm2	chr18:35214618-35215556	Static	adult_loop_21093	chr18:35210000-35220000	chr18:35480000-35490000
Lrrtm2	chr18:35214618-35215556	Static	adult_loop_21094	chr18:35210000-35220000	chr18:35490000-35500000
Lrrtm2	chr18:35214618-35215556	Static	adult_loop_21095	chr18:35210000-35220000	chr18:35500000-35510000
Lrrtm2	chr18:35214618-35215556	Static	adult_loop_21096	chr18:35210000-35220000	chr18:35520000-35530000
Lrrtm2	chr18:35214618-35215556	Static	adult_loop_21097	chr18:35210000-35220000	chr18:35530000-35540000
Lrrtm2	chr18:35214618-35215556	Static	adult_loop_21098	chr18:35210000-35220000	chr18:35540000-35550000
Lrrtm2	chr18:35214618-35215556	Static	adult_loop_21099	chr18:35210000-35220000	chr18:35550000-35560000
Lrrtm2	chr18:34970032-34970309		adult_loop_21074	chr18:34970000-34980000	chr18:35210000-35220000
Lrrtm2	chr18:35000543-35000698		adult_loop_21075	chr18:35000000-35010000	chr18:35210000-35220000
Lrrtm2	chr18:35018485-35020597	Static	adult_loop_21076	chr18:35010000-35020000	chr18:35210000-35220000
Lrrtm2	chr18:35018485-35020597	Static	adult_loop_21077	chr18:35020000-35030000	chr18:35210000-35220000
Lrrtm2	chr18:35018485-35020597	Static	young_loop_2531	chr18:35020000-35030000	chr18:35540000-35550000
Lrrtm2	chr18:35018485-35020597	Static	young_loop_2532	chr18:35020000-35030000	chr18:35540000-35550000
Lrrtm2	chr18:35018485-35020597	Static	young_loop_2533	chr18:35020000-35030000	chr18:35540000-35550000
Lrrtm2	chr18:35018485-35020597	Static	young_loop_2534	chr18:35020000-35030000	chr18:35540000-35550000
Lrrtm2	chr18:35018485-35020597	Static	young_loop_2535	chr18:35020000-35030000	chr18:35540000-35550000
Lrrtm2	chr18:35018485-35020597	Static	young_loop_2536	chr18:35020000-35030000	chr18:35540000-35550000
Lrrtm2	chr18:35018485-35020597	Static	young_loop_2537	chr18:35020000-35030000	chr18:35540000-35550000
Lrrtm2	chr18:35018485-35020597	Static	young_loop_2538	chr18:35020000-35030000	chr18:35540000-35550000
Lrrtm2	chr18:35018485-35020597	Static	young_loop_2539	chr18:35020000-35030000	chr18:35540000-35550000
Lrrtm2	chr18:35018485-35020597	Static	young_loop_2540	chr18:35020000-35030000	chr18:35540000-35550000
Lrrtm2	chr18:35020811-35022358	Static	adult_loop_21077	chr18:35020000-35030000	chr18:35210000-35220000
Lrrtm2	chr18:35020811-35022358	Static	young_loop_2531	chr18:35020000-35030000	chr18:35540000-35550000
Lrrtm2	chr18:35020811-35022358	Static	young_loop_2532	chr18:35020000-35030000	chr18:35540000-35550000
Lrrtm2	chr18:35020811-35022358	Static	young_loop_2533	chr18:35020000-35030000	chr18:35540000-35550000
Lrrtm2	chr18:35020811-35022358	Static	young_loop_2534	chr18:35020000-35030000	chr18:35540000-35550000
Lrrtm2	chr18:35020811-35022358	Static	young_loop_2535	chr18:35020000-35030000	chr18:35540000-35550000
Lrrtm2	chr18:35020811-35022358	Static	young_loop_2536	chr18:35020000-35030000	chr18:35540000-35550000
Lrrtm2	chr18:35020811-35022358	Static	young_loop_2537	chr18:35020000-35030000	chr18:35540000-35550000
Lrrtm2	chr18:35020811-35022358	Static	young_loop_2538	chr18:35020000-35030000	chr18:35540000-35550000
Lrrtm2	chr18:35020811-35022358	Static	young_loop_2539	chr18:35020000-35030000	chr18:35540000-35550000
Lrrtm2	chr18:35020811-35022358	Static	young_loop_2540	chr18:35020000-35030000	chr18:35540000-35550000
Lrrtm2	chr18:35022546-35022829		adult_loop_21077	chr18:35020000-35030000	chr18:35210000-35220000
Lrrtm2	chr18:35022546-35022829		young_loop_2531	chr18:35020000-35030000	chr18:35540000-35550000
Lrrtm2	chr18:35022546-35022829		young_loop_2532	chr18:35020000-35030000	chr18:35540000-35550000
Lrrtm2	chr18:35022546-35022829		young_loop_2533	chr18:35020000-35030000	chr18:35540000-35550000
Lrrtm2	chr18:35022546-35022829		young_loop_2534	chr18:35020000-35030000	chr18:35540000-35550000
Lrrtm2	chr18:35022546-35022829		young_loop_2535	chr18:35020000-35030000	chr18:35540000-35550000
Lrrtm2	chr18:35022546-35022829		young_loop_2536	chr18:35020000-35030000	chr18:35540000-35550000
Lrrtm2	chr18:35022546-35022829		young_loop_2537	chr18:35020000-35030000	chr18:35540000-35550000
Lrrtm2	chr18:35022546-35022829		young_loop_2538	chr18:35020000-35030000	chr18:35540000-35550000
Lrrtm2	chr18:35022546-35022829		young_loop_2539	chr18:35020000-35030000	chr18:35540000-35550000
Lrrtm2	chr18:35022546-35022829		young_loop_2540	chr18:35020000-35030000	chr18:35540000-35550000
Lrrtm2	chr18:35026801-35028245	Static	adult_loop_21077	chr18:35020000-35030000	chr18:35210000-35220000
Lrrtm2	chr18:35026801-35028245	Static	young_loop_2531	chr18:35020000-35030000	chr18:35540000-35550000
Lrrtm2	chr18:35026801-35028245	Static	young_loop_2532	chr18:35020000-35030000	chr18:35540000-35550000
Lrrtm2	chr18:35026801-35028245	Static	young_loop_2533	chr18:35020000-35030000	chr18:35540000-35550000
Lrrtm2	chr18:35026801-35028245	Static	young_loop_2534	chr18:35020000-35030000	chr18:35540000-35550000
Lrrtm2	chr18:35026801-35028245	Static	young_loop_2535	chr18:35020000-35030000	chr18:35540000-35550000
Lrrtm2	chr18:35026801-35028245	Static	young_loop_2536	chr18:35020000-35030000	chr18:35540000-35550000
Lrrtm2	chr18:35026801-35028245	Static	young_loop_2537	chr18:35020000-35030000	chr18:35540000-35550000
Lrrtm2	chr18:35026801-35028245	Static	young_loop_2538	chr18:35020000-35030000	chr18:35540000-35550000
Lrrtm2	chr18:35026801-35028245	Static	young_loop_2539	chr18:35020000-35030000	chr18:35540000-35550000
Lrrtm2	chr18:35026801-35028245	Static	young_loop_2540	chr18:35020000-35030000	chr18:35540000-35550000
Lrrtm2	chr18:35029206-35029536		adult_loop_21077	chr18:35020000-35030000	chr18:35210000-35220000
Lrrtm2	chr18:35029206-35029536		young_loop_2531	chr18:35020000-35030000	chr18:35540000-35550000
Lrrtm2	chr18:35029206-35029536		young_loop_2532	chr18:35020000-35030000	chr18:35540000-35550000
Lrrtm2	chr18:35029206-35029536		young_loop_2533	chr18:35020000-35030000	chr18:35540000-35550000
Lrrtm2	chr18:35029206-35029536		young_loop_2534	chr18:35020000-35030000	chr18:35540000-35550000
Lrrtm2	chr18:35029206-35029536		young_loop_2535	chr18:35020000-35030000	chr18:35540000-35550000
Lrrtm2	chr18:35029206-35029536		young_loop_2536	chr18:35020000-35030000	chr18:35540000-35550000
Lrrtm2	chr18:35029206-35029536		young_loop_2537	chr18:35020000-35030000	chr18:35540000-35550000
Lrrtm2	chr18:35029206-35029536		young_loop_2538	chr18:35020000-35030000	chr18:35540000-35550000
Lrrtm2	chr18:35029206-35029536		young_loop_2539	chr18:35020000-35030000	chr18:35540000-35550000
Lrrtm2	chr18:35029206-35029536		young_loop_2540	chr18:35020000-35030000	chr18:35540000-35550000
Lrrtm2	chr18:35028761-35029107		adult_loop_21077	chr18:35020000-35030000	chr18:35210000-35220000
Lrrtm2	chr18:35028761-35029107		young_loop_2531	chr18:35020000-35030000	chr18:35540000-35550000
Lrrtm2	chr18:35028761-35029107		young_loop_2532	chr18:35020000-35030000	chr18:35540000-35550000
Lrrtm2	chr18:35028761-35029107		young_loop_2533	chr18:35020000-35030000	chr18:35540000-35550000
Lrrtm2	chr18:35028761-35029107		young_loop_2534	chr18:35020000-35030000	chr18:35540000-35550000
Lrrtm2	chr18:35028761-35029107		young_loop_2535	chr18:35020000-35030000	chr18:35540000-35550000
Lrrtm2	chr18:35028761-35029107		young_loop_2536	chr18:35020000-35030000	chr18:35540000-35550000
Lrrtm2	chr18:35028761-35029107		young_loop_2537	chr18:35020000-35030000	chr18:35540000-35550000
Lrrtm2	chr18:35028761-35029107		young_loop_2538	chr18:35020000-35030000	chr18:35540000-35550000
Lrrtm2	chr18:35028761-35029107		young_loop_2539	chr18:35020000-35030000	chr18:35540000-35550000
Lrrtm2	chr18:35028761-35029107		young_loop_2540	chr18:35020000-35030000	chr18:35540000-35550000
Lrrtm2	chr18:35180620-35180922		adult_loop_21079	chr18:35180000-35190000	chr18:35210000-35220000
Lrrtm2	chr18:35186981-35187254		adult_loop_21079	chr18:35180000-35190000	chr18:35210000-35220000
Lrrtm2	chr18:35269455-35270114		adult_loop_21081	chr18:35210000-35220000	chr18:35270000-35280000
Lrrtm2	chr18:35270487-35270738		adult_loop_21081	chr18:35210000-35220000	chr18:35270000-35280000
Lrrtm2	chr18:35270902-35271497		adult_loop_21081	chr18:35210000-35220000	chr18:35270000-35280000
Lrrtm2	chr18:35271961-35272412		adult_loop_21081	chr18:35210000-35220000	chr18:35270000-35280000
Lrrtm2	chr18:35281832-35282040		adult_loop_21082	chr18:35210000-35220000	chr18:35280000-35290000
Lrrtm2	chr18:35283556-35284495	Static	adult_loop_21082	chr18:35210000-35220000	chr18:35280000-35290000
Lrrtm2	chr18:35284536-35284933		adult_loop_21082	chr18:35210000-35220000	chr18:35280000-35290000
Lrrtm2	chr18:35289261-35289769		adult_loop_21082	chr18:35210000-35220000	chr18:35280000-35290000
Lrrtm2	chr18:35383395-35384130	Static	adult_loop_21083	chr18:35210000-35220000	chr18:35380000-35390000
Lrrtm2	chr18:35385400-35385705		adult_loop_21083	chr18:35210000-35220000	chr18:35380000-35390000
Lrrtm2	chr18:35388126-35388338		adult_loop_21083	chr18:35210000-35220000	chr18:35380000-35390000
Lrrtm2	chr18:35399729-35399899		adult_loop_21084	chr18:35210000-35220000	chr18:35390000-35400000
Lrrtm2	chr18:35401131-35401437		adult_loop_21085	chr18:35210000-35220000	chr18:35400000-35410000
Lrrtm2	chr18:35401551-35403152	Static	adult_loop_21085	chr18:35210000-35220000	chr18:35400000-35410000
Lrrtm2	chr18:35407176-35407420		adult_loop_21085	chr18:35210000-35220000	chr18:35400000-35410000
Lrrtm2	chr18:35408340-35409439	Static	adult_loop_21085	chr18:35210000-35220000	chr18:35400000-35410000
Lrrtm2	chr18:35417273-35417835	Static	adult_loop_21086	chr18:35210000-35220000	chr18:35410000-35420000
Lrrtm2	chr18:35418188-35418479		adult_loop_21086	chr18:35210000-35220000	chr18:35410000-35420000
Lrrtm2	chr18:35435747-35436046		adult_loop_21088	chr18:35210000-35220000	chr18:35430000-35440000
Lrrtm2	chr18:35436778-35436876		adult_loop_21088	chr18:35210000-35220000	chr18:35430000-35440000
Lrrtm2	chr18:35439961-35440241		adult_loop_21088	chr18:35210000-35220000	chr18:35430000-35440000
Lrrtm2	chr18:35439961-35440241		adult_loop_21089	chr18:35210000-35220000	chr18:35440000-35450000
Lrrtm2	chr18:35440758-35441024		adult_loop_21089	chr18:35210000-35220000	chr18:35440000-35450000
Lrrtm2	chr18:35441455-35442918	Static	adult_loop_21089	chr18:35210000-35220000	chr18:35440000-35450000
Lrrtm2	chr18:35458831-35459778	Static	adult_loop_21090	chr18:35210000-35220000	chr18:35450000-35460000
Lrrtm2	chr18:35468314-35468533		adult_loop_21091	chr18:35210000-35220000	chr18:35460000-35470000
Lrrtm2	chr18:35479533-35479887		adult_loop_21092	chr18:35210000-35220000	chr18:35470000-35480000
Lrrtm2	chr18:35480922-35481519		adult_loop_21093	chr18:35210000-35220000	chr18:35480000-35490000
Lrrtm2	chr18:35481961-35483250	Static	adult_loop_21093	chr18:35210000-35220000	chr18:35480000-35490000
Lrrtm2	chr18:35492645-35492950		adult_loop_21094	chr18:35210000-35220000	chr18:35490000-35500000
Lrrtm2	chr18:35497956-35498282		adult_loop_21094	chr18:35210000-35220000	chr18:35490000-35500000
Lrrtm2	chr18:35498494-35499117	Static	adult_loop_21094	chr18:35210000-35220000	chr18:35490000-35500000
Lrrtm2	chr18:35533055-35533253		adult_loop_21097	chr18:35210000-35220000	chr18:35530000-35540000
Lrrtm2	chr18:35536575-35536800		adult_loop_21097	chr18:35210000-35220000	chr18:35530000-35540000
Lrrtm2	chr18:35539401-35539730		adult_loop_21097	chr18:35210000-35220000	chr18:35530000-35540000
Lrrtm2	chr18:35539889-35540542	Static	adult_loop_21067	chr18:34930000-34940000	chr18:35540000-35550000
Lrrtm2	chr18:35539889-35540542	Static	adult_loop_21097	chr18:35210000-35220000	chr18:35530000-35540000
Lrrtm2	chr18:35539889-35540542	Static	adult_loop_21098	chr18:35210000-35220000	chr18:35540000-35550000
Lrrtm2	chr18:35539889-35540542	Static	young_loop_2531	chr18:35020000-35030000	chr18:35540000-35550000
Lrrtm2	chr18:35539889-35540542	Static	young_loop_2532	chr18:35020000-35030000	chr18:35540000-35550000
Lrrtm2	chr18:35539889-35540542	Static	young_loop_2533	chr18:35020000-35030000	chr18:35540000-35550000
Lrrtm2	chr18:35539889-35540542	Static	young_loop_2534	chr18:35020000-35030000	chr18:35540000-35550000
Lrrtm2	chr18:35539889-35540542	Static	young_loop_2535	chr18:35020000-35030000	chr18:35540000-35550000
Lrrtm2	chr18:35539889-35540542	Static	young_loop_2536	chr18:35020000-35030000	chr18:35540000-35550000
Lrrtm2	chr18:35539889-35540542	Static	young_loop_2537	chr18:35020000-35030000	chr18:35540000-35550000
Lrrtm2	chr18:35539889-35540542	Static	young_loop_2538	chr18:35020000-35030000	chr18:35540000-35550000
Lrrtm2	chr18:35539889-35540542	Static	young_loop_2539	chr18:35020000-35030000	chr18:35540000-35550000
Lrrtm2	chr18:35539889-35540542	Static	young_loop_2540	chr18:35020000-35030000	chr18:35540000-35550000
Lrrtm2	chr18:35549958-35550277		adult_loop_21067	chr18:34930000-34940000	chr18:35540000-35550000
Lrrtm2	chr18:35549958-35550277		adult_loop_21068	chr18:34930000-34940000	chr18:35550000-35560000
Lrrtm2	chr18:35549958-35550277		adult_loop_21071	chr18:34950000-34960000	chr18:35550000-35560000
Lrrtm2	chr18:35549958-35550277		adult_loop_21098	chr18:35210000-35220000	chr18:35540000-35550000
Lrrtm2	chr18:35549958-35550277		adult_loop_21099	chr18:35210000-35220000	chr18:35550000-35560000
Lrrtm2	chr18:35549958-35550277		young_loop_2531	chr18:35020000-35030000	chr18:35540000-35550000
Lrrtm2	chr18:35549958-35550277		young_loop_2532	chr18:35020000-35030000	chr18:35540000-35550000
Lrrtm2	chr18:35549958-35550277		young_loop_2533	chr18:35020000-35030000	chr18:35540000-35550000
Lrrtm2	chr18:35549958-35550277		young_loop_2534	chr18:35020000-35030000	chr18:35540000-35550000
Lrrtm2	chr18:35549958-35550277		young_loop_2535	chr18:35020000-35030000	chr18:35540000-35550000
Lrrtm2	chr18:35549958-35550277		young_loop_2536	chr18:35020000-35030000	chr18:35540000-35550000
Lrrtm2	chr18:35549958-35550277		young_loop_2537	chr18:35020000-35030000	chr18:35540000-35550000
Lrrtm2	chr18:35549958-35550277		young_loop_2538	chr18:35020000-35030000	chr18:35540000-35550000
Lrrtm2	chr18:35549958-35550277		young_loop_2539	chr18:35020000-35030000	chr18:35540000-35550000
Lrrtm2	chr18:35549958-35550277		young_loop_2540	chr18:35020000-35030000	chr18:35540000-35550000
Lrrtm2	chr18:35552843-35553868	Static	adult_loop_21068	chr18:34930000-34940000	chr18:35550000-35560000
Lrrtm2	chr18:35552843-35553868	Static	adult_loop_21071	chr18:34950000-34960000	chr18:35550000-35560000
Lrrtm2	chr18:35552843-35553868	Static	adult_loop_21099	chr18:35210000-35220000	chr18:35550000-35560000
Mapk7	chr11:61489463-61490070	Static	adult_loop_14071	chr11:61410000-61420000	chr11:61490000-61500000
Mapk7	chr11:61489463-61490070	Static	adult_loop_14073	chr11:61420000-61430000	chr11:61490000-61500000
Mapk7	chr11:61489463-61490070	Static	adult_loop_14075	chr11:61430000-61440000	chr11:61490000-61500000
Mapk7	chr11:61489463-61490070	Static	adult_loop_14077	chr11:61440000-61450000	chr11:61490000-61500000
Mapk7	chr11:61489463-61490070	Static	adult_loop_14079	chr11:61450000-61460000	chr11:61480000-61490000
Mapk7	chr11:61489463-61490070	Static	adult_loop_14080	chr11:61450000-61460000	chr11:61490000-61500000
Mapk7	chr11:61490515-61490786		adult_loop_14071	chr11:61410000-61420000	chr11:61490000-61500000
Mapk7	chr11:61490515-61490786		adult_loop_14073	chr11:61420000-61430000	chr11:61490000-61500000
Mapk7	chr11:61490515-61490786		adult_loop_14075	chr11:61430000-61440000	chr11:61490000-61500000
Mapk7	chr11:61490515-61490786		adult_loop_14077	chr11:61440000-61450000	chr11:61490000-61500000
Mapk7	chr11:61490515-61490786		adult_loop_14080	chr11:61450000-61460000	chr11:61490000-61500000
Mapk7	chr11:61491059-61491496		adult_loop_14071	chr11:61410000-61420000	chr11:61490000-61500000
Mapk7	chr11:61491059-61491496		adult_loop_14073	chr11:61420000-61430000	chr11:61490000-61500000
Mapk7	chr11:61491059-61491496		adult_loop_14075	chr11:61430000-61440000	chr11:61490000-61500000
Mapk7	chr11:61491059-61491496		adult_loop_14077	chr11:61440000-61450000	chr11:61490000-61500000
Mapk7	chr11:61491059-61491496		adult_loop_14080	chr11:61450000-61460000	chr11:61490000-61500000
Mapk7	chr11:61491554-61492021		adult_loop_14071	chr11:61410000-61420000	chr11:61490000-61500000
Mapk7	chr11:61491554-61492021		adult_loop_14073	chr11:61420000-61430000	chr11:61490000-61500000
Mapk7	chr11:61491554-61492021		adult_loop_14075	chr11:61430000-61440000	chr11:61490000-61500000
Mapk7	chr11:61491554-61492021		adult_loop_14077	chr11:61440000-61450000	chr11:61490000-61500000
Mapk7	chr11:61491554-61492021		adult_loop_14080	chr11:61450000-61460000	chr11:61490000-61500000
Mapk7	chr11:61492755-61495144	Static	adult_loop_14071	chr11:61410000-61420000	chr11:61490000-61500000
Mapk7	chr11:61492755-61495144	Static	adult_loop_14073	chr11:61420000-61430000	chr11:61490000-61500000
Mapk7	chr11:61492755-61495144	Static	adult_loop_14075	chr11:61430000-61440000	chr11:61490000-61500000
Mapk7	chr11:61492755-61495144	Static	adult_loop_14077	chr11:61440000-61450000	chr11:61490000-61500000
Mapk7	chr11:61492755-61495144	Static	adult_loop_14080	chr11:61450000-61460000	chr11:61490000-61500000
Mapk7	chr11:61435888-61436310		adult_loop_14074	chr11:61430000-61440000	chr11:61450000-61460000
Mapk7	chr11:61435888-61436310		adult_loop_14075	chr11:61430000-61440000	chr11:61490000-61500000
Mapk7	chr11:61435888-61436310		adult_loop_14076	chr11:61430000-61440000	chr11:61500000-61510000
Mapk7	chr11:61447163-61449570	Early - DIV3	adult_loop_14077	chr11:61440000-61450000	chr11:61490000-61500000
Mapk7	chr11:61447163-61449570	Early - DIV3	adult_loop_14078	chr11:61440000-61450000	chr11:61500000-61510000
Mapk7	chr11:61449594-61450175		adult_loop_14070	chr11:61410000-61420000	chr11:61450000-61460000
Mapk7	chr11:61449594-61450175		adult_loop_14074	chr11:61430000-61440000	chr11:61450000-61460000
Mapk7	chr11:61449594-61450175		adult_loop_14077	chr11:61440000-61450000	chr11:61490000-61500000
Mapk7	chr11:61449594-61450175		adult_loop_14078	chr11:61440000-61450000	chr11:61500000-61510000
Mapk7	chr11:61449594-61450175		adult_loop_14079	chr11:61450000-61460000	chr11:61480000-61490000
Mapk7	chr11:61449594-61450175		adult_loop_14080	chr11:61450000-61460000	chr11:61490000-61500000
Mapk7	chr11:61450994-61451227		adult_loop_14070	chr11:61410000-61420000	chr11:61450000-61460000
Mapk7	chr11:61450994-61451227		adult_loop_14074	chr11:61430000-61440000	chr11:61450000-61460000
Mapk7	chr11:61450994-61451227		adult_loop_14079	chr11:61450000-61460000	chr11:61480000-61490000
Mapk7	chr11:61450994-61451227		adult_loop_14080	chr11:61450000-61460000	chr11:61490000-61500000
Mapk7	chr11:61452559-61454580	Static	adult_loop_14070	chr11:61410000-61420000	chr11:61450000-61460000
Mapk7	chr11:61452559-61454580	Static	adult_loop_14074	chr11:61430000-61440000	chr11:61450000-61460000
Mapk7	chr11:61452559-61454580	Static	adult_loop_14079	chr11:61450000-61460000	chr11:61480000-61490000
Mapk7	chr11:61452559-61454580	Static	adult_loop_14080	chr11:61450000-61460000	chr11:61490000-61500000
Mapk7	chr11:61455606-61455909		adult_loop_14070	chr11:61410000-61420000	chr11:61450000-61460000
Mapk7	chr11:61455606-61455909		adult_loop_14074	chr11:61430000-61440000	chr11:61450000-61460000
Mapk7	chr11:61455606-61455909		adult_loop_14079	chr11:61450000-61460000	chr11:61480000-61490000
Mapk7	chr11:61455606-61455909		adult_loop_14080	chr11:61450000-61460000	chr11:61490000-61500000
Mapk7	chr11:61459136-61459480		adult_loop_14070	chr11:61410000-61420000	chr11:61450000-61460000
Mapk7	chr11:61459136-61459480		adult_loop_14074	chr11:61430000-61440000	chr11:61450000-61460000
Mapk7	chr11:61459136-61459480		adult_loop_14079	chr11:61450000-61460000	chr11:61480000-61490000
Mapk7	chr11:61459136-61459480		adult_loop_14080	chr11:61450000-61460000	chr11:61490000-61500000
Marveld2	chr13:100492280-100492445		adult_loop_17078	chr13:100490000-100500000	chr13:100610000-100620000
Marveld2	chr13:100499725-100499979		adult_loop_17078	chr13:100490000-100500000	chr13:100610000-100620000
Marveld2	chr13:100611842-100612043		adult_loop_17078	chr13:100490000-100500000	chr13:100610000-100620000
Marveld2	chr13:100612234-100612472		adult_loop_17078	chr13:100490000-100500000	chr13:100610000-100620000
Marveld2	chr13:100616546-100617254	Static	adult_loop_17078	chr13:100490000-100500000	chr13:100610000-100620000
Marveld2	chr13:100619035-100619278		adult_loop_17078	chr13:100490000-100500000	chr13:100610000-100620000
Mbnl2	chr14:120274559-120274735		adult_loop_18003	chr14:120270000-120280000	chr14:120290000-120300000
Mbnl2	chr14:120274559-120274735		adult_loop_18004	chr14:120270000-120280000	chr14:120340000-120350000
Mbnl2	chr14:120274559-120274735		adult_loop_18005	chr14:120270000-120280000	chr14:120350000-120360000
Mbnl2	chr14:120274559-120274735		adult_loop_18006	chr14:120270000-120280000	chr14:120360000-120370000
Mbnl2	chr14:120274559-120274735		adult_loop_18007	chr14:120270000-120280000	chr14:120370000-120380000
Mbnl2	chr14:120274559-120274735		adult_loop_18008	chr14:120270000-120280000	chr14:120380000-120390000
Mbnl2	chr14:120274559-120274735		adult_loop_18009	chr14:120270000-120280000	chr14:120390000-120400000
Mbnl2	chr14:120274559-120274735		adult_loop_18010	chr14:120270000-120280000	chr14:120400000-120410000
Mbnl2	chr14:120274559-120274735		adult_loop_18011	chr14:120270000-120280000	chr14:120410000-120420000
Mbnl2	chr14:120274559-120274735		adult_loop_18012	chr14:120270000-120280000	chr14:120420000-120430000
Mbnl2	chr14:120274559-120274735		adult_loop_18013	chr14:120270000-120280000	chr14:120430000-120440000
Mbnl2	chr14:120274559-120274735		young_loop_2012	chr14:120270000-120280000	chr14:120470000-120480000
Mbnl2	chr14:120274559-120274735		young_loop_2013	chr14:120270000-120280000	chr14:120470000-120480000
Mbnl2	chr14:120274559-120274735		young_loop_2014	chr14:120270000-120280000	chr14:120470000-120480000
Mbnl2	chr14:120274559-120274735		young_loop_2015	chr14:120270000-120280000	chr14:120470000-120480000
Mbnl2	chr14:120276298-120277080	Static	adult_loop_18003	chr14:120270000-120280000	chr14:120290000-120300000
Mbnl2	chr14:120276298-120277080	Static	adult_loop_18004	chr14:120270000-120280000	chr14:120340000-120350000
Mbnl2	chr14:120276298-120277080	Static	adult_loop_18005	chr14:120270000-120280000	chr14:120350000-120360000
Mbnl2	chr14:120276298-120277080	Static	adult_loop_18006	chr14:120270000-120280000	chr14:120360000-120370000
Mbnl2	chr14:120276298-120277080	Static	adult_loop_18007	chr14:120270000-120280000	chr14:120370000-120380000
Mbnl2	chr14:120276298-120277080	Static	adult_loop_18008	chr14:120270000-120280000	chr14:120380000-120390000
Mbnl2	chr14:120276298-120277080	Static	adult_loop_18009	chr14:120270000-120280000	chr14:120390000-120400000
Mbnl2	chr14:120276298-120277080	Static	adult_loop_18010	chr14:120270000-120280000	chr14:120400000-120410000
Mbnl2	chr14:120276298-120277080	Static	adult_loop_18011	chr14:120270000-120280000	chr14:120410000-120420000
Mbnl2	chr14:120276298-120277080	Static	adult_loop_18012	chr14:120270000-120280000	chr14:120420000-120430000
Mbnl2	chr14:120276298-120277080	Static	adult_loop_18013	chr14:120270000-120280000	chr14:120430000-120440000
Mbnl2	chr14:120276298-120277080	Static	young_loop_2012	chr14:120270000-120280000	chr14:120470000-120480000
Mbnl2	chr14:120276298-120277080	Static	young_loop_2013	chr14:120270000-120280000	chr14:120470000-120480000
Mbnl2	chr14:120276298-120277080	Static	young_loop_2014	chr14:120270000-120280000	chr14:120470000-120480000
Mbnl2	chr14:120276298-120277080	Static	young_loop_2015	chr14:120270000-120280000	chr14:120470000-120480000
Mbnl2	chr14:120277106-120279228	Static	adult_loop_18003	chr14:120270000-120280000	chr14:120290000-120300000
Mbnl2	chr14:120277106-120279228	Static	adult_loop_18004	chr14:120270000-120280000	chr14:120340000-120350000
Mbnl2	chr14:120277106-120279228	Static	adult_loop_18005	chr14:120270000-120280000	chr14:120350000-120360000
Mbnl2	chr14:120277106-120279228	Static	adult_loop_18006	chr14:120270000-120280000	chr14:120360000-120370000
Mbnl2	chr14:120277106-120279228	Static	adult_loop_18007	chr14:120270000-120280000	chr14:120370000-120380000
Mbnl2	chr14:120277106-120279228	Static	adult_loop_18008	chr14:120270000-120280000	chr14:120380000-120390000
Mbnl2	chr14:120277106-120279228	Static	adult_loop_18009	chr14:120270000-120280000	chr14:120390000-120400000
Mbnl2	chr14:120277106-120279228	Static	adult_loop_18010	chr14:120270000-120280000	chr14:120400000-120410000
Mbnl2	chr14:120277106-120279228	Static	adult_loop_18011	chr14:120270000-120280000	chr14:120410000-120420000
Mbnl2	chr14:120277106-120279228	Static	adult_loop_18012	chr14:120270000-120280000	chr14:120420000-120430000
Mbnl2	chr14:120277106-120279228	Static	adult_loop_18013	chr14:120270000-120280000	chr14:120430000-120440000
Mbnl2	chr14:120277106-120279228	Static	young_loop_2012	chr14:120270000-120280000	chr14:120470000-120480000
Mbnl2	chr14:120277106-120279228	Static	young_loop_2013	chr14:120270000-120280000	chr14:120470000-120480000
Mbnl2	chr14:120277106-120279228	Static	young_loop_2014	chr14:120270000-120280000	chr14:120470000-120480000
Mbnl2	chr14:120277106-120279228	Static	young_loop_2015	chr14:120270000-120280000	chr14:120470000-120480000
Mbnl2	chr14:120279549-120279828		adult_loop_18003	chr14:120270000-120280000	chr14:120290000-120300000
Mbnl2	chr14:120279549-120279828		adult_loop_18004	chr14:120270000-120280000	chr14:120340000-120350000
Mbnl2	chr14:120279549-120279828		adult_loop_18005	chr14:120270000-120280000	chr14:120350000-120360000
Mbnl2	chr14:120279549-120279828		adult_loop_18006	chr14:120270000-120280000	chr14:120360000-120370000
Mbnl2	chr14:120279549-120279828		adult_loop_18007	chr14:120270000-120280000	chr14:120370000-120380000
Mbnl2	chr14:120279549-120279828		adult_loop_18008	chr14:120270000-120280000	chr14:120380000-120390000
Mbnl2	chr14:120279549-120279828		adult_loop_18009	chr14:120270000-120280000	chr14:120390000-120400000
Mbnl2	chr14:120279549-120279828		adult_loop_18010	chr14:120270000-120280000	chr14:120400000-120410000
Mbnl2	chr14:120279549-120279828		adult_loop_18011	chr14:120270000-120280000	chr14:120410000-120420000
Mbnl2	chr14:120279549-120279828		adult_loop_18012	chr14:120270000-120280000	chr14:120420000-120430000
Mbnl2	chr14:120279549-120279828		adult_loop_18013	chr14:120270000-120280000	chr14:120430000-120440000
Mbnl2	chr14:120279549-120279828		young_loop_2012	chr14:120270000-120280000	chr14:120470000-120480000
Mbnl2	chr14:120279549-120279828		young_loop_2013	chr14:120270000-120280000	chr14:120470000-120480000
Mbnl2	chr14:120279549-120279828		young_loop_2014	chr14:120270000-120280000	chr14:120470000-120480000
Mbnl2	chr14:120279549-120279828		young_loop_2015	chr14:120270000-120280000	chr14:120470000-120480000
Mbnl2	chr14:120274811-120275989	Static	adult_loop_18003	chr14:120270000-120280000	chr14:120290000-120300000
Mbnl2	chr14:120274811-120275989	Static	adult_loop_18004	chr14:120270000-120280000	chr14:120340000-120350000
Mbnl2	chr14:120274811-120275989	Static	adult_loop_18005	chr14:120270000-120280000	chr14:120350000-120360000
Mbnl2	chr14:120274811-120275989	Static	adult_loop_18006	chr14:120270000-120280000	chr14:120360000-120370000
Mbnl2	chr14:120274811-120275989	Static	adult_loop_18007	chr14:120270000-120280000	chr14:120370000-120380000
Mbnl2	chr14:120274811-120275989	Static	adult_loop_18008	chr14:120270000-120280000	chr14:120380000-120390000
Mbnl2	chr14:120274811-120275989	Static	adult_loop_18009	chr14:120270000-120280000	chr14:120390000-120400000
Mbnl2	chr14:120274811-120275989	Static	adult_loop_18010	chr14:120270000-120280000	chr14:120400000-120410000
Mbnl2	chr14:120274811-120275989	Static	adult_loop_18011	chr14:120270000-120280000	chr14:120410000-120420000
Mbnl2	chr14:120274811-120275989	Static	adult_loop_18012	chr14:120270000-120280000	chr14:120420000-120430000
Mbnl2	chr14:120274811-120275989	Static	adult_loop_18013	chr14:120270000-120280000	chr14:120430000-120440000
Mbnl2	chr14:120274811-120275989	Static	young_loop_2012	chr14:120270000-120280000	chr14:120470000-120480000
Mbnl2	chr14:120274811-120275989	Static	young_loop_2013	chr14:120270000-120280000	chr14:120470000-120480000
Mbnl2	chr14:120274811-120275989	Static	young_loop_2014	chr14:120270000-120280000	chr14:120470000-120480000
Mbnl2	chr14:120274811-120275989	Static	young_loop_2015	chr14:120270000-120280000	chr14:120470000-120480000
Mbnl2	chr14:120295980-120296291		adult_loop_18003	chr14:120270000-120280000	chr14:120290000-120300000
Mbnl2	chr14:120296974-120297264		adult_loop_18003	chr14:120270000-120280000	chr14:120290000-120300000
Mbnl2	chr14:120299804-120300109		adult_loop_18003	chr14:120270000-120280000	chr14:120290000-120300000
Mbnl2	chr14:120341904-120342167		adult_loop_18004	chr14:120270000-120280000	chr14:120340000-120350000
Mbnl2	chr14:120348716-120349057		adult_loop_18004	chr14:120270000-120280000	chr14:120340000-120350000
Mbnl2	chr14:120350271-120350804		adult_loop_18005	chr14:120270000-120280000	chr14:120350000-120360000
Mbnl2	chr14:120355063-120355637	Static	adult_loop_18005	chr14:120270000-120280000	chr14:120350000-120360000
Mbnl2	chr14:120355732-120355941		adult_loop_18005	chr14:120270000-120280000	chr14:120350000-120360000
Mbnl2	chr14:120357933-120358339		adult_loop_18005	chr14:120270000-120280000	chr14:120350000-120360000
Mbnl2	chr14:120356757-120356988		adult_loop_18005	chr14:120270000-120280000	chr14:120350000-120360000
Mbnl2	chr14:120371322-120371629		adult_loop_18007	chr14:120270000-120280000	chr14:120370000-120380000
Mbnl2	chr14:120371725-120371979		adult_loop_18007	chr14:120270000-120280000	chr14:120370000-120380000
Mbnl2	chr14:120387852-120388128		adult_loop_18008	chr14:120270000-120280000	chr14:120380000-120390000
Mbnl2	chr14:120416921-120417201		adult_loop_18011	chr14:120270000-120280000	chr14:120410000-120420000
Mbnl2	chr14:120473241-120473953	Static	adult_loop_18014	chr14:120430000-120440000	chr14:120470000-120480000
Mbnl2	chr14:120473241-120473953	Static	adult_loop_18015	chr14:120470000-120480000	chr14:120490000-120500000
Mbnl2	chr14:120473241-120473953	Static	young_loop_2012	chr14:120270000-120280000	chr14:120470000-120480000
Mbnl2	chr14:120473241-120473953	Static	young_loop_2013	chr14:120270000-120280000	chr14:120470000-120480000
Mbnl2	chr14:120473241-120473953	Static	young_loop_2014	chr14:120270000-120280000	chr14:120470000-120480000
Mbnl2	chr14:120473241-120473953	Static	young_loop_2015	chr14:120270000-120280000	chr14:120470000-120480000
Mbnl2	chr14:120476505-120479403	Static	adult_loop_18014	chr14:120430000-120440000	chr14:120470000-120480000
Mbnl2	chr14:120476505-120479403	Static	adult_loop_18015	chr14:120470000-120480000	chr14:120490000-120500000
Mbnl2	chr14:120476505-120479403	Static	young_loop_2012	chr14:120270000-120280000	chr14:120470000-120480000
Mbnl2	chr14:120476505-120479403	Static	young_loop_2013	chr14:120270000-120280000	chr14:120470000-120480000
Mbnl2	chr14:120476505-120479403	Static	young_loop_2014	chr14:120270000-120280000	chr14:120470000-120480000
Mbnl2	chr14:120476505-120479403	Static	young_loop_2015	chr14:120270000-120280000	chr14:120470000-120480000
Mcu	chr10:59465129-59465376		adult_loop_12650	chr10:59460000-59470000	chr10:59610000-59620000
Mcu	chr10:59613404-59613738		adult_loop_12650	chr10:59460000-59470000	chr10:59610000-59620000
Mcu	chr10:59613404-59613738		adult_loop_12651	chr10:59480000-59490000	chr10:59610000-59620000
Mcu	chr10:59613404-59613738		adult_loop_12653	chr10:59490000-59500000	chr10:59610000-59620000
Mcu	chr10:59613404-59613738		adult_loop_12655	chr10:59500000-59510000	chr10:59610000-59620000
Mcu	chr10:59613404-59613738		adult_loop_12657	chr10:59520000-59530000	chr10:59610000-59620000
Mcu	chr10:59613404-59613738		adult_loop_12659	chr10:59610000-59620000	chr10:59700000-59710000
Mcu	chr10:59613404-59613738		adult_loop_12660	chr10:59610000-59620000	chr10:59710000-59720000
Mcu	chr10:59613404-59613738		adult_loop_12661	chr10:59610000-59620000	chr10:59720000-59730000
Mcu	chr10:59613404-59613738		adult_loop_12662	chr10:59610000-59620000	chr10:59800000-59810000
Mcu	chr10:59613404-59613738		adult_loop_12663	chr10:59610000-59620000	chr10:59810000-59820000
Mcu	chr10:59613404-59613738		adult_loop_12664	chr10:59610000-59620000	chr10:59820000-59830000
Mcu	chr10:59614053-59614987	Static	adult_loop_12650	chr10:59460000-59470000	chr10:59610000-59620000
Mcu	chr10:59614053-59614987	Static	adult_loop_12651	chr10:59480000-59490000	chr10:59610000-59620000
Mcu	chr10:59614053-59614987	Static	adult_loop_12653	chr10:59490000-59500000	chr10:59610000-59620000
Mcu	chr10:59614053-59614987	Static	adult_loop_12655	chr10:59500000-59510000	chr10:59610000-59620000
Mcu	chr10:59614053-59614987	Static	adult_loop_12657	chr10:59520000-59530000	chr10:59610000-59620000
Mcu	chr10:59614053-59614987	Static	adult_loop_12659	chr10:59610000-59620000	chr10:59700000-59710000
Mcu	chr10:59614053-59614987	Static	adult_loop_12660	chr10:59610000-59620000	chr10:59710000-59720000
Mcu	chr10:59614053-59614987	Static	adult_loop_12661	chr10:59610000-59620000	chr10:59720000-59730000
Mcu	chr10:59614053-59614987	Static	adult_loop_12662	chr10:59610000-59620000	chr10:59800000-59810000
Mcu	chr10:59614053-59614987	Static	adult_loop_12663	chr10:59610000-59620000	chr10:59810000-59820000
Mcu	chr10:59614053-59614987	Static	adult_loop_12664	chr10:59610000-59620000	chr10:59820000-59830000
Mcu	chr10:59615218-59617195	Static	adult_loop_12650	chr10:59460000-59470000	chr10:59610000-59620000
Mcu	chr10:59615218-59617195	Static	adult_loop_12651	chr10:59480000-59490000	chr10:59610000-59620000
Mcu	chr10:59615218-59617195	Static	adult_loop_12653	chr10:59490000-59500000	chr10:59610000-59620000
Mcu	chr10:59615218-59617195	Static	adult_loop_12655	chr10:59500000-59510000	chr10:59610000-59620000
Mcu	chr10:59615218-59617195	Static	adult_loop_12657	chr10:59520000-59530000	chr10:59610000-59620000
Mcu	chr10:59615218-59617195	Static	adult_loop_12659	chr10:59610000-59620000	chr10:59700000-59710000
Mcu	chr10:59615218-59617195	Static	adult_loop_12660	chr10:59610000-59620000	chr10:59710000-59720000
Mcu	chr10:59615218-59617195	Static	adult_loop_12661	chr10:59610000-59620000	chr10:59720000-59730000
Mcu	chr10:59615218-59617195	Static	adult_loop_12662	chr10:59610000-59620000	chr10:59800000-59810000
Mcu	chr10:59615218-59617195	Static	adult_loop_12663	chr10:59610000-59620000	chr10:59810000-59820000
Mcu	chr10:59615218-59617195	Static	adult_loop_12664	chr10:59610000-59620000	chr10:59820000-59830000
Mcu	chr10:59484259-59485099	Static	adult_loop_12651	chr10:59480000-59490000	chr10:59610000-59620000
Mcu	chr10:59484259-59485099	Static	adult_loop_12652	chr10:59480000-59490000	chr10:59700000-59710000
Mcu	chr10:59494072-59494502		adult_loop_12653	chr10:59490000-59500000	chr10:59610000-59620000
Mcu	chr10:59494072-59494502		adult_loop_12654	chr10:59490000-59500000	chr10:59700000-59710000
Mcu	chr10:59503792-59504189		adult_loop_12655	chr10:59500000-59510000	chr10:59610000-59620000
Mcu	chr10:59504337-59504548		adult_loop_12655	chr10:59500000-59510000	chr10:59610000-59620000
Mcu	chr10:59508172-59508614		adult_loop_12655	chr10:59500000-59510000	chr10:59610000-59620000
Mcu	chr10:59516917-59517893	Static	adult_loop_12656	chr10:59510000-59520000	chr10:59600000-59610000
Mcu	chr10:59600616-59600866		adult_loop_12656	chr10:59510000-59520000	chr10:59600000-59610000
Mcu	chr10:59600616-59600866		adult_loop_12658	chr10:59600000-59610000	chr10:59700000-59710000
Mcu	chr10:59602091-59602595		adult_loop_12656	chr10:59510000-59520000	chr10:59600000-59610000
Mcu	chr10:59602091-59602595		adult_loop_12658	chr10:59600000-59610000	chr10:59700000-59710000
Mcu	chr10:59602876-59603421	Static	adult_loop_12656	chr10:59510000-59520000	chr10:59600000-59610000
Mcu	chr10:59602876-59603421	Static	adult_loop_12658	chr10:59600000-59610000	chr10:59700000-59710000
Mcu	chr10:59520633-59521116	Static	adult_loop_12657	chr10:59520000-59530000	chr10:59610000-59620000
Mcu	chr10:59523948-59524208		adult_loop_12657	chr10:59520000-59530000	chr10:59610000-59620000
Mcu	chr10:59524216-59524489		adult_loop_12657	chr10:59520000-59530000	chr10:59610000-59620000
Mcu	chr10:59701971-59703389	Static	adult_loop_12652	chr10:59480000-59490000	chr10:59700000-59710000
Mcu	chr10:59701971-59703389	Static	adult_loop_12654	chr10:59490000-59500000	chr10:59700000-59710000
Mcu	chr10:59701971-59703389	Static	adult_loop_12658	chr10:59600000-59610000	chr10:59700000-59710000
Mcu	chr10:59701971-59703389	Static	adult_loop_12659	chr10:59610000-59620000	chr10:59700000-59710000
Mcu	chr10:59701971-59703389	Static	adult_loop_12665	chr10:59620000-59630000	chr10:59700000-59710000
Mcu	chr10:59701971-59703389	Static	adult_loop_12666	chr10:59700000-59710000	chr10:59720000-59730000
Mcu	chr10:59712024-59712467		adult_loop_12660	chr10:59610000-59620000	chr10:59710000-59720000
Mcu	chr10:59712688-59712895		adult_loop_12660	chr10:59610000-59620000	chr10:59710000-59720000
Mcu	chr10:59725994-59726268		adult_loop_12661	chr10:59610000-59620000	chr10:59720000-59730000
Mcu	chr10:59725994-59726268		adult_loop_12666	chr10:59700000-59710000	chr10:59720000-59730000
Mcu	chr10:59728284-59728520		adult_loop_12661	chr10:59610000-59620000	chr10:59720000-59730000
Mcu	chr10:59728284-59728520		adult_loop_12666	chr10:59700000-59710000	chr10:59720000-59730000
Mcu	chr10:59810195-59810732	Static	adult_loop_12663	chr10:59610000-59620000	chr10:59810000-59820000
Mcu	chr10:59813423-59814228	Static	adult_loop_12663	chr10:59610000-59620000	chr10:59810000-59820000
Mcu	chr10:59814997-59815283		adult_loop_12663	chr10:59610000-59620000	chr10:59810000-59820000
Mcu	chr10:59816241-59816612		adult_loop_12663	chr10:59610000-59620000	chr10:59810000-59820000
Mmp17	chr5:129061619-129061911		adult_loop_6699	chr5:129060000-129070000	chr5:129580000-129590000
Mmp17	chr5:129063240-129063844	Static	adult_loop_6699	chr5:129060000-129070000	chr5:129580000-129590000
Mmp17	chr5:129064951-129065291		adult_loop_6699	chr5:129060000-129070000	chr5:129580000-129590000
Mmp17	chr5:129066220-129066492		adult_loop_6699	chr5:129060000-129070000	chr5:129580000-129590000
Mmp17	chr5:129580467-129580813		adult_loop_6699	chr5:129060000-129070000	chr5:129580000-129590000
Mmp17	chr5:129580467-129580813		adult_loop_6700	chr5:129160000-129170000	chr5:129580000-129590000
Mmp17	chr5:129580467-129580813		adult_loop_6701	chr5:129170000-129180000	chr5:129580000-129590000
Mmp17	chr5:129580467-129580813		adult_loop_6702	chr5:129180000-129190000	chr5:129580000-129590000
Mmp17	chr5:129580467-129580813		adult_loop_6703	chr5:129190000-129200000	chr5:129580000-129590000
Mmp17	chr5:129580467-129580813		adult_loop_6704	chr5:129240000-129250000	chr5:129580000-129590000
Mmp17	chr5:129580467-129580813		adult_loop_6705	chr5:129300000-129310000	chr5:129580000-129590000
Mmp17	chr5:129580467-129580813		adult_loop_6706	chr5:129310000-129320000	chr5:129580000-129590000
Mmp17	chr5:129580467-129580813		adult_loop_6707	chr5:129320000-129330000	chr5:129580000-129590000
Mmp17	chr5:129580467-129580813		adult_loop_6708	chr5:129330000-129340000	chr5:129580000-129590000
Mmp17	chr5:129580467-129580813		adult_loop_6709	chr5:129340000-129350000	chr5:129580000-129590000
Mmp17	chr5:129580467-129580813		adult_loop_6710	chr5:129350000-129360000	chr5:129580000-129590000
Mmp17	chr5:129580467-129580813		adult_loop_6711	chr5:129360000-129370000	chr5:129580000-129590000
Mmp17	chr5:129580467-129580813		adult_loop_6712	chr5:129370000-129380000	chr5:129580000-129590000
Mmp17	chr5:129580467-129580813		adult_loop_6714	chr5:129380000-129390000	chr5:129580000-129590000
Mmp17	chr5:129580467-129580813		adult_loop_6716	chr5:129390000-129400000	chr5:129580000-129590000
Mmp17	chr5:129580467-129580813		adult_loop_6717	chr5:129400000-129410000	chr5:129580000-129590000
Mmp17	chr5:129580467-129580813		adult_loop_6719	chr5:129410000-129420000	chr5:129580000-129590000
Mmp17	chr5:129580467-129580813		adult_loop_6721	chr5:129420000-129430000	chr5:129580000-129590000
Mmp17	chr5:129580467-129580813		adult_loop_6722	chr5:129430000-129440000	chr5:129580000-129590000
Mmp17	chr5:129583467-129585708	Static	adult_loop_6699	chr5:129060000-129070000	chr5:129580000-129590000
Mmp17	chr5:129583467-129585708	Static	adult_loop_6700	chr5:129160000-129170000	chr5:129580000-129590000
Mmp17	chr5:129583467-129585708	Static	adult_loop_6701	chr5:129170000-129180000	chr5:129580000-129590000
Mmp17	chr5:129583467-129585708	Static	adult_loop_6702	chr5:129180000-129190000	chr5:129580000-129590000
Mmp17	chr5:129583467-129585708	Static	adult_loop_6703	chr5:129190000-129200000	chr5:129580000-129590000
Mmp17	chr5:129583467-129585708	Static	adult_loop_6704	chr5:129240000-129250000	chr5:129580000-129590000
Mmp17	chr5:129583467-129585708	Static	adult_loop_6705	chr5:129300000-129310000	chr5:129580000-129590000
Mmp17	chr5:129583467-129585708	Static	adult_loop_6706	chr5:129310000-129320000	chr5:129580000-129590000
Mmp17	chr5:129583467-129585708	Static	adult_loop_6707	chr5:129320000-129330000	chr5:129580000-129590000
Mmp17	chr5:129583467-129585708	Static	adult_loop_6708	chr5:129330000-129340000	chr5:129580000-129590000
Mmp17	chr5:129583467-129585708	Static	adult_loop_6709	chr5:129340000-129350000	chr5:129580000-129590000
Mmp17	chr5:129583467-129585708	Static	adult_loop_6710	chr5:129350000-129360000	chr5:129580000-129590000
Mmp17	chr5:129583467-129585708	Static	adult_loop_6711	chr5:129360000-129370000	chr5:129580000-129590000
Mmp17	chr5:129583467-129585708	Static	adult_loop_6712	chr5:129370000-129380000	chr5:129580000-129590000
Mmp17	chr5:129583467-129585708	Static	adult_loop_6714	chr5:129380000-129390000	chr5:129580000-129590000
Mmp17	chr5:129583467-129585708	Static	adult_loop_6716	chr5:129390000-129400000	chr5:129580000-129590000
Mmp17	chr5:129583467-129585708	Static	adult_loop_6717	chr5:129400000-129410000	chr5:129580000-129590000
Mmp17	chr5:129583467-129585708	Static	adult_loop_6719	chr5:129410000-129420000	chr5:129580000-129590000
Mmp17	chr5:129583467-129585708	Static	adult_loop_6721	chr5:129420000-129430000	chr5:129580000-129590000
Mmp17	chr5:129583467-129585708	Static	adult_loop_6722	chr5:129430000-129440000	chr5:129580000-129590000
Mmp17	chr5:129585802-129586567	Static	adult_loop_6699	chr5:129060000-129070000	chr5:129580000-129590000
Mmp17	chr5:129585802-129586567	Static	adult_loop_6700	chr5:129160000-129170000	chr5:129580000-129590000
Mmp17	chr5:129585802-129586567	Static	adult_loop_6701	chr5:129170000-129180000	chr5:129580000-129590000
Mmp17	chr5:129585802-129586567	Static	adult_loop_6702	chr5:129180000-129190000	chr5:129580000-129590000
Mmp17	chr5:129585802-129586567	Static	adult_loop_6703	chr5:129190000-129200000	chr5:129580000-129590000
Mmp17	chr5:129585802-129586567	Static	adult_loop_6704	chr5:129240000-129250000	chr5:129580000-129590000
Mmp17	chr5:129585802-129586567	Static	adult_loop_6705	chr5:129300000-129310000	chr5:129580000-129590000
Mmp17	chr5:129585802-129586567	Static	adult_loop_6706	chr5:129310000-129320000	chr5:129580000-129590000
Mmp17	chr5:129585802-129586567	Static	adult_loop_6707	chr5:129320000-129330000	chr5:129580000-129590000
Mmp17	chr5:129585802-129586567	Static	adult_loop_6708	chr5:129330000-129340000	chr5:129580000-129590000
Mmp17	chr5:129585802-129586567	Static	adult_loop_6709	chr5:129340000-129350000	chr5:129580000-129590000
Mmp17	chr5:129585802-129586567	Static	adult_loop_6710	chr5:129350000-129360000	chr5:129580000-129590000
Mmp17	chr5:129585802-129586567	Static	adult_loop_6711	chr5:129360000-129370000	chr5:129580000-129590000
Mmp17	chr5:129585802-129586567	Static	adult_loop_6712	chr5:129370000-129380000	chr5:129580000-129590000
Mmp17	chr5:129585802-129586567	Static	adult_loop_6714	chr5:129380000-129390000	chr5:129580000-129590000
Mmp17	chr5:129585802-129586567	Static	adult_loop_6716	chr5:129390000-129400000	chr5:129580000-129590000
Mmp17	chr5:129585802-129586567	Static	adult_loop_6717	chr5:129400000-129410000	chr5:129580000-129590000
Mmp17	chr5:129585802-129586567	Static	adult_loop_6719	chr5:129410000-129420000	chr5:129580000-129590000
Mmp17	chr5:129585802-129586567	Static	adult_loop_6721	chr5:129420000-129430000	chr5:129580000-129590000
Mmp17	chr5:129585802-129586567	Static	adult_loop_6722	chr5:129430000-129440000	chr5:129580000-129590000
Mmp17	chr5:129586861-129587044		adult_loop_6699	chr5:129060000-129070000	chr5:129580000-129590000
Mmp17	chr5:129586861-129587044		adult_loop_6700	chr5:129160000-129170000	chr5:129580000-129590000
Mmp17	chr5:129586861-129587044		adult_loop_6701	chr5:129170000-129180000	chr5:129580000-129590000
Mmp17	chr5:129586861-129587044		adult_loop_6702	chr5:129180000-129190000	chr5:129580000-129590000
Mmp17	chr5:129586861-129587044		adult_loop_6703	chr5:129190000-129200000	chr5:129580000-129590000
Mmp17	chr5:129586861-129587044		adult_loop_6704	chr5:129240000-129250000	chr5:129580000-129590000
Mmp17	chr5:129586861-129587044		adult_loop_6705	chr5:129300000-129310000	chr5:129580000-129590000
Mmp17	chr5:129586861-129587044		adult_loop_6706	chr5:129310000-129320000	chr5:129580000-129590000
Mmp17	chr5:129586861-129587044		adult_loop_6707	chr5:129320000-129330000	chr5:129580000-129590000
Mmp17	chr5:129586861-129587044		adult_loop_6708	chr5:129330000-129340000	chr5:129580000-129590000
Mmp17	chr5:129586861-129587044		adult_loop_6709	chr5:129340000-129350000	chr5:129580000-129590000
Mmp17	chr5:129586861-129587044		adult_loop_6710	chr5:129350000-129360000	chr5:129580000-129590000
Mmp17	chr5:129586861-129587044		adult_loop_6711	chr5:129360000-129370000	chr5:129580000-129590000
Mmp17	chr5:129586861-129587044		adult_loop_6712	chr5:129370000-129380000	chr5:129580000-129590000
Mmp17	chr5:129586861-129587044		adult_loop_6714	chr5:129380000-129390000	chr5:129580000-129590000
Mmp17	chr5:129586861-129587044		adult_loop_6716	chr5:129390000-129400000	chr5:129580000-129590000
Mmp17	chr5:129586861-129587044		adult_loop_6717	chr5:129400000-129410000	chr5:129580000-129590000
Mmp17	chr5:129586861-129587044		adult_loop_6719	chr5:129410000-129420000	chr5:129580000-129590000
Mmp17	chr5:129586861-129587044		adult_loop_6721	chr5:129420000-129430000	chr5:129580000-129590000
Mmp17	chr5:129586861-129587044		adult_loop_6722	chr5:129430000-129440000	chr5:129580000-129590000
Mmp17	chr5:129160260-129160544		adult_loop_6700	chr5:129160000-129170000	chr5:129580000-129590000
Mmp17	chr5:129162054-129162278		adult_loop_6700	chr5:129160000-129170000	chr5:129580000-129590000
Mmp17	chr5:129177758-129178306	Static	adult_loop_6701	chr5:129170000-129180000	chr5:129580000-129590000
Mmp17	chr5:129178917-129179281		adult_loop_6701	chr5:129170000-129180000	chr5:129580000-129590000
Mmp17	chr5:129182570-129182784		adult_loop_6702	chr5:129180000-129190000	chr5:129580000-129590000
Mmp17	chr5:129185057-129185412		adult_loop_6702	chr5:129180000-129190000	chr5:129580000-129590000
Mmp17	chr5:129188241-129188535		adult_loop_6702	chr5:129180000-129190000	chr5:129580000-129590000
Mmp17	chr5:129188841-129189769	Static	adult_loop_6702	chr5:129180000-129190000	chr5:129580000-129590000
Mmp17	chr5:129187278-129187992		adult_loop_6702	chr5:129180000-129190000	chr5:129580000-129590000
Mmp17	chr5:129310785-129311138		adult_loop_6706	chr5:129310000-129320000	chr5:129580000-129590000
Mmp17	chr5:129325353-129325607		adult_loop_6707	chr5:129320000-129330000	chr5:129580000-129590000
Mmp17	chr5:129327667-129328308		adult_loop_6707	chr5:129320000-129330000	chr5:129580000-129590000
Mmp17	chr5:129329889-129330153		adult_loop_6707	chr5:129320000-129330000	chr5:129580000-129590000
Mmp17	chr5:129329889-129330153		adult_loop_6708	chr5:129330000-129340000	chr5:129580000-129590000
Mmp17	chr5:129330352-129331859	Early - DIV3	adult_loop_6708	chr5:129330000-129340000	chr5:129580000-129590000
Mmp17	chr5:129332096-129332382		adult_loop_6708	chr5:129330000-129340000	chr5:129580000-129590000
Mmp17	chr5:129332790-129333054		adult_loop_6708	chr5:129330000-129340000	chr5:129580000-129590000
Mmp17	chr5:129337157-129337365		adult_loop_6708	chr5:129330000-129340000	chr5:129580000-129590000
Mmp17	chr5:129337830-129339445	Static	adult_loop_6708	chr5:129330000-129340000	chr5:129580000-129590000
Mmp17	chr5:129339954-129340305		adult_loop_6708	chr5:129330000-129340000	chr5:129580000-129590000
Mmp17	chr5:129339954-129340305		adult_loop_6709	chr5:129340000-129350000	chr5:129580000-129590000
Mmp17	chr5:129342559-129342858		adult_loop_6709	chr5:129340000-129350000	chr5:129580000-129590000
Mmp17	chr5:129343429-129344126	Static	adult_loop_6709	chr5:129340000-129350000	chr5:129580000-129590000
Mmp17	chr5:129348249-129348546		adult_loop_6709	chr5:129340000-129350000	chr5:129580000-129590000
Mmp17	chr5:129351157-129351593		adult_loop_6710	chr5:129350000-129360000	chr5:129580000-129590000
Mmp17	chr5:129357705-129357933		adult_loop_6710	chr5:129350000-129360000	chr5:129580000-129590000
Mmp17	chr5:129361095-129362164	Static	adult_loop_6711	chr5:129360000-129370000	chr5:129580000-129590000
Mmp17	chr5:129363027-129363764		adult_loop_6711	chr5:129360000-129370000	chr5:129580000-129590000
Mmp17	chr5:129364644-129365754	Static	adult_loop_6711	chr5:129360000-129370000	chr5:129580000-129590000
Mmp17	chr5:129368902-129369018		adult_loop_6711	chr5:129360000-129370000	chr5:129580000-129590000
Mmp17	chr5:129376735-129376968		adult_loop_6712	chr5:129370000-129380000	chr5:129580000-129590000
Mmp17	chr5:129377336-129377756		adult_loop_6712	chr5:129370000-129380000	chr5:129580000-129590000
Mmp17	chr5:129385673-129386025		adult_loop_6713	chr5:129380000-129390000	chr5:129500000-129510000
Mmp17	chr5:129385673-129386025		adult_loop_6714	chr5:129380000-129390000	chr5:129580000-129590000
Mmp17	chr5:129386237-129386674		adult_loop_6713	chr5:129380000-129390000	chr5:129500000-129510000
Mmp17	chr5:129386237-129386674		adult_loop_6714	chr5:129380000-129390000	chr5:129580000-129590000
Mmp17	chr5:129386770-129387096		adult_loop_6713	chr5:129380000-129390000	chr5:129500000-129510000
Mmp17	chr5:129386770-129387096		adult_loop_6714	chr5:129380000-129390000	chr5:129580000-129590000
Mmp17	chr5:129388108-129388603		adult_loop_6713	chr5:129380000-129390000	chr5:129500000-129510000
Mmp17	chr5:129388108-129388603		adult_loop_6714	chr5:129380000-129390000	chr5:129580000-129590000
Mmp17	chr5:129388637-129388842		adult_loop_6713	chr5:129380000-129390000	chr5:129500000-129510000
Mmp17	chr5:129388637-129388842		adult_loop_6714	chr5:129380000-129390000	chr5:129580000-129590000
Mmp17	chr5:129389458-129390184	Static	adult_loop_6713	chr5:129380000-129390000	chr5:129500000-129510000
Mmp17	chr5:129389458-129390184	Static	adult_loop_6714	chr5:129380000-129390000	chr5:129580000-129590000
Mmp17	chr5:129389458-129390184	Static	adult_loop_6715	chr5:129390000-129400000	chr5:129500000-129510000
Mmp17	chr5:129389458-129390184	Static	adult_loop_6716	chr5:129390000-129400000	chr5:129580000-129590000
Mmp17	chr5:129390542-129392483	Early - DIV3	adult_loop_6715	chr5:129390000-129400000	chr5:129500000-129510000
Mmp17	chr5:129390542-129392483	Early - DIV3	adult_loop_6716	chr5:129390000-129400000	chr5:129580000-129590000
Mmp17	chr5:129392606-129393194		adult_loop_6715	chr5:129390000-129400000	chr5:129500000-129510000
Mmp17	chr5:129392606-129393194		adult_loop_6716	chr5:129390000-129400000	chr5:129580000-129590000
Mmp17	chr5:129393645-129394322	Static	adult_loop_6715	chr5:129390000-129400000	chr5:129500000-129510000
Mmp17	chr5:129393645-129394322	Static	adult_loop_6716	chr5:129390000-129400000	chr5:129580000-129590000
Mmp17	chr5:129397374-129397592		adult_loop_6715	chr5:129390000-129400000	chr5:129500000-129510000
Mmp17	chr5:129397374-129397592		adult_loop_6716	chr5:129390000-129400000	chr5:129580000-129590000
Mmp17	chr5:129405394-129407004	Early - DIV3	adult_loop_6717	chr5:129400000-129410000	chr5:129580000-129590000
Mmp17	chr5:129407102-129407332		adult_loop_6717	chr5:129400000-129410000	chr5:129580000-129590000
Mmp17	chr5:129407567-129407911		adult_loop_6717	chr5:129400000-129410000	chr5:129580000-129590000
Mmp17	chr5:129408216-129408926	Static	adult_loop_6717	chr5:129400000-129410000	chr5:129580000-129590000
Mmp17	chr5:129408969-129410682	Early - DIV3	adult_loop_6717	chr5:129400000-129410000	chr5:129580000-129590000
Mmp17	chr5:129408969-129410682	Early - DIV3	adult_loop_6718	chr5:129410000-129420000	chr5:129500000-129510000
Mmp17	chr5:129408969-129410682	Early - DIV3	adult_loop_6719	chr5:129410000-129420000	chr5:129580000-129590000
Mmp17	chr5:129408969-129410682	Early - DIV3	young_loop_4322	chr5:129410000-129420000	chr5:129500000-129510000
Mmp17	chr5:129408969-129410682	Early - DIV3	young_loop_4323	chr5:129410000-129420000	chr5:129500000-129510000
Mmp17	chr5:129408969-129410682	Early - DIV3	young_loop_4324	chr5:129410000-129420000	chr5:129500000-129510000
Mmp17	chr5:129410875-129412913	Early - DIV3	adult_loop_6718	chr5:129410000-129420000	chr5:129500000-129510000
Mmp17	chr5:129410875-129412913	Early - DIV3	adult_loop_6719	chr5:129410000-129420000	chr5:129580000-129590000
Mmp17	chr5:129410875-129412913	Early - DIV3	young_loop_4322	chr5:129410000-129420000	chr5:129500000-129510000
Mmp17	chr5:129410875-129412913	Early - DIV3	young_loop_4323	chr5:129410000-129420000	chr5:129500000-129510000
Mmp17	chr5:129410875-129412913	Early - DIV3	young_loop_4324	chr5:129410000-129420000	chr5:129500000-129510000
Mmp17	chr5:129414980-129415262		adult_loop_6718	chr5:129410000-129420000	chr5:129500000-129510000
Mmp17	chr5:129414980-129415262		adult_loop_6719	chr5:129410000-129420000	chr5:129580000-129590000
Mmp17	chr5:129414980-129415262		young_loop_4322	chr5:129410000-129420000	chr5:129500000-129510000
Mmp17	chr5:129414980-129415262		young_loop_4323	chr5:129410000-129420000	chr5:129500000-129510000
Mmp17	chr5:129414980-129415262		young_loop_4324	chr5:129410000-129420000	chr5:129500000-129510000
Mmp17	chr5:129415335-129415759	Static	adult_loop_6718	chr5:129410000-129420000	chr5:129500000-129510000
Mmp17	chr5:129415335-129415759	Static	adult_loop_6719	chr5:129410000-129420000	chr5:129580000-129590000
Mmp17	chr5:129415335-129415759	Static	young_loop_4322	chr5:129410000-129420000	chr5:129500000-129510000
Mmp17	chr5:129415335-129415759	Static	young_loop_4323	chr5:129410000-129420000	chr5:129500000-129510000
Mmp17	chr5:129415335-129415759	Static	young_loop_4324	chr5:129410000-129420000	chr5:129500000-129510000
Mmp17	chr5:129416430-129416730		adult_loop_6718	chr5:129410000-129420000	chr5:129500000-129510000
Mmp17	chr5:129416430-129416730		adult_loop_6719	chr5:129410000-129420000	chr5:129580000-129590000
Mmp17	chr5:129416430-129416730		young_loop_4322	chr5:129410000-129420000	chr5:129500000-129510000
Mmp17	chr5:129416430-129416730		young_loop_4323	chr5:129410000-129420000	chr5:129500000-129510000
Mmp17	chr5:129416430-129416730		young_loop_4324	chr5:129410000-129420000	chr5:129500000-129510000
Mmp17	chr5:129420424-129420702		adult_loop_6720	chr5:129420000-129430000	chr5:129500000-129510000
Mmp17	chr5:129420424-129420702		adult_loop_6721	chr5:129420000-129430000	chr5:129580000-129590000
Mmp17	chr5:129425286-129425475		adult_loop_6720	chr5:129420000-129430000	chr5:129500000-129510000
Mmp17	chr5:129425286-129425475		adult_loop_6721	chr5:129420000-129430000	chr5:129580000-129590000
Mmp17	chr5:129426921-129427264		adult_loop_6720	chr5:129420000-129430000	chr5:129500000-129510000
Mmp17	chr5:129426921-129427264		adult_loop_6721	chr5:129420000-129430000	chr5:129580000-129590000
Mmp17	chr5:129429463-129430643	Static	adult_loop_6720	chr5:129420000-129430000	chr5:129500000-129510000
Mmp17	chr5:129429463-129430643	Static	adult_loop_6721	chr5:129420000-129430000	chr5:129580000-129590000
Mmp17	chr5:129429463-129430643	Static	adult_loop_6722	chr5:129430000-129440000	chr5:129580000-129590000
Mmp17	chr5:129431094-129431349		adult_loop_6722	chr5:129430000-129440000	chr5:129580000-129590000
Mmp17	chr5:129434148-129434502		adult_loop_6722	chr5:129430000-129440000	chr5:129580000-129590000
Mmp17	chr5:129435356-129435699		adult_loop_6722	chr5:129430000-129440000	chr5:129580000-129590000
Mroh1	chr15:76368385-76369576	Static	adult_loop_18677	chr15:76360000-76370000	chr15:76390000-76400000
Mroh1	chr15:76426720-76426864		adult_loop_18679	chr15:76420000-76430000	chr15:76470000-76480000
Mroh1	chr15:76426720-76426864		adult_loop_18680	chr15:76420000-76430000	chr15:76510000-76520000
Mroh1	chr15:76428416-76428748		adult_loop_18679	chr15:76420000-76430000	chr15:76470000-76480000
Mroh1	chr15:76428416-76428748		adult_loop_18680	chr15:76420000-76430000	chr15:76510000-76520000
Mroh1	chr15:76473345-76473619		adult_loop_18678	chr15:76410000-76420000	chr15:76470000-76480000
Mroh1	chr15:76473345-76473619		adult_loop_18679	chr15:76420000-76430000	chr15:76470000-76480000
Mroh1	chr15:76473345-76473619		adult_loop_18681	chr15:76440000-76450000	chr15:76470000-76480000
Mroh1	chr15:76473345-76473619		adult_loop_18683	chr15:76470000-76480000	chr15:76490000-76500000
Mroh1	chr15:76473345-76473619		adult_loop_18684	chr15:76470000-76480000	chr15:76500000-76510000
Mroh1	chr15:76473345-76473619		adult_loop_18685	chr15:76470000-76480000	chr15:76510000-76520000
Mroh1	chr15:76476611-76478504	Static	adult_loop_18678	chr15:76410000-76420000	chr15:76470000-76480000
Mroh1	chr15:76476611-76478504	Static	adult_loop_18679	chr15:76420000-76430000	chr15:76470000-76480000
Mroh1	chr15:76476611-76478504	Static	adult_loop_18681	chr15:76440000-76450000	chr15:76470000-76480000
Mroh1	chr15:76476611-76478504	Static	adult_loop_18683	chr15:76470000-76480000	chr15:76490000-76500000
Mroh1	chr15:76476611-76478504	Static	adult_loop_18684	chr15:76470000-76480000	chr15:76500000-76510000
Mroh1	chr15:76476611-76478504	Static	adult_loop_18685	chr15:76470000-76480000	chr15:76510000-76520000
Mroh1	chr15:76509816-76510108		adult_loop_18680	chr15:76420000-76430000	chr15:76510000-76520000
Mroh1	chr15:76509816-76510108		adult_loop_18682	chr15:76440000-76450000	chr15:76510000-76520000
Mroh1	chr15:76509816-76510108		adult_loop_18684	chr15:76470000-76480000	chr15:76500000-76510000
Mroh1	chr15:76509816-76510108		adult_loop_18685	chr15:76470000-76480000	chr15:76510000-76520000
Mroh1	chr15:76510330-76510640		adult_loop_18680	chr15:76420000-76430000	chr15:76510000-76520000
Mroh1	chr15:76510330-76510640		adult_loop_18682	chr15:76440000-76450000	chr15:76510000-76520000
Mroh1	chr15:76510330-76510640		adult_loop_18685	chr15:76470000-76480000	chr15:76510000-76520000
Mroh1	chr15:76510731-76511237		adult_loop_18680	chr15:76420000-76430000	chr15:76510000-76520000
Mroh1	chr15:76510731-76511237		adult_loop_18682	chr15:76440000-76450000	chr15:76510000-76520000
Mroh1	chr15:76510731-76511237		adult_loop_18685	chr15:76470000-76480000	chr15:76510000-76520000
Mroh1	chr15:76511243-76512948	Static	adult_loop_18680	chr15:76420000-76430000	chr15:76510000-76520000
Mroh1	chr15:76511243-76512948	Static	adult_loop_18682	chr15:76440000-76450000	chr15:76510000-76520000
Mroh1	chr15:76511243-76512948	Static	adult_loop_18685	chr15:76470000-76480000	chr15:76510000-76520000
Mroh1	chr15:76514872-76515191		adult_loop_18680	chr15:76420000-76430000	chr15:76510000-76520000
Mroh1	chr15:76514872-76515191		adult_loop_18682	chr15:76440000-76450000	chr15:76510000-76520000
Mroh1	chr15:76514872-76515191		adult_loop_18685	chr15:76470000-76480000	chr15:76510000-76520000
Mroh1	chr15:76516660-76517161	Static	adult_loop_18680	chr15:76420000-76430000	chr15:76510000-76520000
Mroh1	chr15:76516660-76517161	Static	adult_loop_18682	chr15:76440000-76450000	chr15:76510000-76520000
Mroh1	chr15:76516660-76517161	Static	adult_loop_18685	chr15:76470000-76480000	chr15:76510000-76520000
Mroh1	chr15:76517731-76524863	Static	adult_loop_18680	chr15:76420000-76430000	chr15:76510000-76520000
Mroh1	chr15:76517731-76524863	Static	adult_loop_18682	chr15:76440000-76450000	chr15:76510000-76520000
Mroh1	chr15:76517731-76524863	Static	adult_loop_18685	chr15:76470000-76480000	chr15:76510000-76520000
Mroh1	chr15:76443932-76444163		adult_loop_18681	chr15:76440000-76450000	chr15:76470000-76480000
Mroh1	chr15:76443932-76444163		adult_loop_18682	chr15:76440000-76450000	chr15:76510000-76520000
Mroh1	chr15:76444464-76444724		adult_loop_18681	chr15:76440000-76450000	chr15:76470000-76480000
Mroh1	chr15:76444464-76444724		adult_loop_18682	chr15:76440000-76450000	chr15:76510000-76520000
Mroh1	chr15:76448973-76449231		adult_loop_18681	chr15:76440000-76450000	chr15:76470000-76480000
Mroh1	chr15:76448973-76449231		adult_loop_18682	chr15:76440000-76450000	chr15:76510000-76520000
Ncald	chr15:37790419-37792755	Static	adult_loop_18287	chr15:37330000-37340000	chr15:37790000-37800000
Ncald	chr15:37790419-37792755	Static	adult_loop_18288	chr15:37340000-37350000	chr15:37790000-37800000
Ncald	chr15:37790419-37792755	Static	adult_loop_18292	chr15:37450000-37460000	chr15:37790000-37800000
Ncald	chr15:37795621-37795898		adult_loop_18287	chr15:37330000-37340000	chr15:37790000-37800000
Ncald	chr15:37795621-37795898		adult_loop_18288	chr15:37340000-37350000	chr15:37790000-37800000
Ncald	chr15:37795621-37795898		adult_loop_18292	chr15:37450000-37460000	chr15:37790000-37800000
Ncald	chr15:37796013-37796306		adult_loop_18287	chr15:37330000-37340000	chr15:37790000-37800000
Ncald	chr15:37796013-37796306		adult_loop_18288	chr15:37340000-37350000	chr15:37790000-37800000
Ncald	chr15:37796013-37796306		adult_loop_18292	chr15:37450000-37460000	chr15:37790000-37800000
Ncald	chr15:37797193-37798002	Static	adult_loop_18287	chr15:37330000-37340000	chr15:37790000-37800000
Ncald	chr15:37797193-37798002	Static	adult_loop_18288	chr15:37340000-37350000	chr15:37790000-37800000
Ncald	chr15:37797193-37798002	Static	adult_loop_18292	chr15:37450000-37460000	chr15:37790000-37800000
Ncald	chr15:37344785-37345739	Static	adult_loop_18288	chr15:37340000-37350000	chr15:37790000-37800000
Ncald	chr15:37346522-37346885		adult_loop_18288	chr15:37340000-37350000	chr15:37790000-37800000
Ncald	chr15:37347514-37347810		adult_loop_18288	chr15:37340000-37350000	chr15:37790000-37800000
Ncald	chr15:37449749-37450169		adult_loop_18289	chr15:37450000-37460000	chr15:37720000-37730000
Ncald	chr15:37449749-37450169		adult_loop_18290	chr15:37450000-37460000	chr15:37730000-37740000
Ncald	chr15:37449749-37450169		adult_loop_18291	chr15:37450000-37460000	chr15:37760000-37770000
Ncald	chr15:37449749-37450169		adult_loop_18292	chr15:37450000-37460000	chr15:37790000-37800000
Ncald	chr15:37450948-37451839	Static	adult_loop_18289	chr15:37450000-37460000	chr15:37720000-37730000
Ncald	chr15:37450948-37451839	Static	adult_loop_18290	chr15:37450000-37460000	chr15:37730000-37740000
Ncald	chr15:37450948-37451839	Static	adult_loop_18291	chr15:37450000-37460000	chr15:37760000-37770000
Ncald	chr15:37450948-37451839	Static	adult_loop_18292	chr15:37450000-37460000	chr15:37790000-37800000
Ncald	chr15:37451944-37452193		adult_loop_18289	chr15:37450000-37460000	chr15:37720000-37730000
Ncald	chr15:37451944-37452193		adult_loop_18290	chr15:37450000-37460000	chr15:37730000-37740000
Ncald	chr15:37451944-37452193		adult_loop_18291	chr15:37450000-37460000	chr15:37760000-37770000
Ncald	chr15:37451944-37452193		adult_loop_18292	chr15:37450000-37460000	chr15:37790000-37800000
Ncald	chr15:37452873-37453570	Static	adult_loop_18289	chr15:37450000-37460000	chr15:37720000-37730000
Ncald	chr15:37452873-37453570	Static	adult_loop_18290	chr15:37450000-37460000	chr15:37730000-37740000
Ncald	chr15:37452873-37453570	Static	adult_loop_18291	chr15:37450000-37460000	chr15:37760000-37770000
Ncald	chr15:37452873-37453570	Static	adult_loop_18292	chr15:37450000-37460000	chr15:37790000-37800000
Ncald	chr15:37457496-37457875		adult_loop_18289	chr15:37450000-37460000	chr15:37720000-37730000
Ncald	chr15:37457496-37457875		adult_loop_18290	chr15:37450000-37460000	chr15:37730000-37740000
Ncald	chr15:37457496-37457875		adult_loop_18291	chr15:37450000-37460000	chr15:37760000-37770000
Ncald	chr15:37457496-37457875		adult_loop_18292	chr15:37450000-37460000	chr15:37790000-37800000
Ncald	chr15:37458976-37459775	Static	adult_loop_18289	chr15:37450000-37460000	chr15:37720000-37730000
Ncald	chr15:37458976-37459775	Static	adult_loop_18290	chr15:37450000-37460000	chr15:37730000-37740000
Ncald	chr15:37458976-37459775	Static	adult_loop_18291	chr15:37450000-37460000	chr15:37760000-37770000
Ncald	chr15:37458976-37459775	Static	adult_loop_18292	chr15:37450000-37460000	chr15:37790000-37800000
Ncald	chr15:37459801-37460455	Static	adult_loop_18289	chr15:37450000-37460000	chr15:37720000-37730000
Ncald	chr15:37459801-37460455	Static	adult_loop_18290	chr15:37450000-37460000	chr15:37730000-37740000
Ncald	chr15:37459801-37460455	Static	adult_loop_18291	chr15:37450000-37460000	chr15:37760000-37770000
Ncald	chr15:37459801-37460455	Static	adult_loop_18292	chr15:37450000-37460000	chr15:37790000-37800000
Ncald	chr15:37719838-37720121		adult_loop_18289	chr15:37450000-37460000	chr15:37720000-37730000
Ncald	chr15:37720200-37720490		adult_loop_18289	chr15:37450000-37460000	chr15:37720000-37730000
Ncald	chr15:37724424-37724959		adult_loop_18289	chr15:37450000-37460000	chr15:37720000-37730000
Ncald	chr15:37726329-37727324	Static	adult_loop_18289	chr15:37450000-37460000	chr15:37720000-37730000
Ncald	chr15:37727838-37728055		adult_loop_18289	chr15:37450000-37460000	chr15:37720000-37730000
Ncald	chr15:37728624-37728962		adult_loop_18289	chr15:37450000-37460000	chr15:37720000-37730000
Ncald	chr15:37733899-37734558	Static	adult_loop_18290	chr15:37450000-37460000	chr15:37730000-37740000
Ncald	chr15:37733899-37734558	Static	adult_loop_18293	chr15:37520000-37530000	chr15:37730000-37740000
Ncald	chr15:37734580-37734912		adult_loop_18290	chr15:37450000-37460000	chr15:37730000-37740000
Ncald	chr15:37734580-37734912		adult_loop_18293	chr15:37520000-37530000	chr15:37730000-37740000
Ncald	chr15:37761271-37761444		adult_loop_18291	chr15:37450000-37460000	chr15:37760000-37770000
Ncald	chr15:37761464-37762709	Static	adult_loop_18291	chr15:37450000-37460000	chr15:37760000-37770000
Ncald	chr15:37766205-37766513		adult_loop_18291	chr15:37450000-37460000	chr15:37760000-37770000
Ncald	chr15:37524258-37524569		adult_loop_18293	chr15:37520000-37530000	chr15:37730000-37740000
Nckap5l	chr15:99421500-99421781		adult_loop_19076	chr15:99420000-99430000	chr15:99470000-99480000
Nckap5l	chr15:99424173-99424401		adult_loop_19076	chr15:99420000-99430000	chr15:99470000-99480000
Nckap5l	chr15:99469846-99470113		adult_loop_19075	chr15:99410000-99420000	chr15:99470000-99480000
Nckap5l	chr15:99469846-99470113		adult_loop_19076	chr15:99420000-99430000	chr15:99470000-99480000
Nckap5l	chr15:99469846-99470113		adult_loop_19077	chr15:99430000-99440000	chr15:99470000-99480000
Nckap5l	chr15:99469846-99470113		young_loop_2142	chr15:99310000-99320000	chr15:99470000-99480000
Nckap5l	chr15:99469846-99470113		young_loop_2143	chr15:99310000-99320000	chr15:99470000-99480000
Nckap5l	chr15:99469846-99470113		young_loop_2144	chr15:99410000-99420000	chr15:99460000-99470000
Nckap5l	chr15:99469846-99470113		young_loop_2145	chr15:99410000-99420000	chr15:99460000-99470000
Nckap5l	chr15:99469846-99470113		young_loop_2146	chr15:99410000-99420000	chr15:99460000-99470000
Nckap5l	chr15:99470200-99471336	Static	adult_loop_19075	chr15:99410000-99420000	chr15:99470000-99480000
Nckap5l	chr15:99470200-99471336	Static	adult_loop_19076	chr15:99420000-99430000	chr15:99470000-99480000
Nckap5l	chr15:99470200-99471336	Static	adult_loop_19077	chr15:99430000-99440000	chr15:99470000-99480000
Nckap5l	chr15:99470200-99471336	Static	young_loop_2142	chr15:99310000-99320000	chr15:99470000-99480000
Nckap5l	chr15:99470200-99471336	Static	young_loop_2143	chr15:99310000-99320000	chr15:99470000-99480000
Nckap5l	chr15:99473445-99473792		adult_loop_19075	chr15:99410000-99420000	chr15:99470000-99480000
Nckap5l	chr15:99473445-99473792		adult_loop_19076	chr15:99420000-99430000	chr15:99470000-99480000
Nckap5l	chr15:99473445-99473792		adult_loop_19077	chr15:99430000-99440000	chr15:99470000-99480000
Nckap5l	chr15:99473445-99473792		young_loop_2142	chr15:99310000-99320000	chr15:99470000-99480000
Nckap5l	chr15:99473445-99473792		young_loop_2143	chr15:99310000-99320000	chr15:99470000-99480000
Nckap5l	chr15:99473961-99474945	Static	adult_loop_19075	chr15:99410000-99420000	chr15:99470000-99480000
Nckap5l	chr15:99473961-99474945	Static	adult_loop_19076	chr15:99420000-99430000	chr15:99470000-99480000
Nckap5l	chr15:99473961-99474945	Static	adult_loop_19077	chr15:99430000-99440000	chr15:99470000-99480000
Nckap5l	chr15:99473961-99474945	Static	young_loop_2142	chr15:99310000-99320000	chr15:99470000-99480000
Nckap5l	chr15:99473961-99474945	Static	young_loop_2143	chr15:99310000-99320000	chr15:99470000-99480000
Nckap5l	chr15:99409888-99410121		adult_loop_19075	chr15:99410000-99420000	chr15:99470000-99480000
Nckap5l	chr15:99409888-99410121		young_loop_2144	chr15:99410000-99420000	chr15:99460000-99470000
Nckap5l	chr15:99409888-99410121		young_loop_2145	chr15:99410000-99420000	chr15:99460000-99470000
Nckap5l	chr15:99409888-99410121		young_loop_2146	chr15:99410000-99420000	chr15:99460000-99470000
Nckap5l	chr15:99413302-99413540		adult_loop_19075	chr15:99410000-99420000	chr15:99470000-99480000
Nckap5l	chr15:99413302-99413540		young_loop_2144	chr15:99410000-99420000	chr15:99460000-99470000
Nckap5l	chr15:99413302-99413540		young_loop_2145	chr15:99410000-99420000	chr15:99460000-99470000
Nckap5l	chr15:99413302-99413540		young_loop_2146	chr15:99410000-99420000	chr15:99460000-99470000
Nckap5l	chr15:99416349-99416879	Static	adult_loop_19075	chr15:99410000-99420000	chr15:99470000-99480000
Nckap5l	chr15:99416349-99416879	Static	young_loop_2144	chr15:99410000-99420000	chr15:99460000-99470000
Nckap5l	chr15:99416349-99416879	Static	young_loop_2145	chr15:99410000-99420000	chr15:99460000-99470000
Nckap5l	chr15:99416349-99416879	Static	young_loop_2146	chr15:99410000-99420000	chr15:99460000-99470000
Nckap5l	chr15:99460261-99460489		young_loop_2144	chr15:99410000-99420000	chr15:99460000-99470000
Nckap5l	chr15:99460261-99460489		young_loop_2145	chr15:99410000-99420000	chr15:99460000-99470000
Nckap5l	chr15:99460261-99460489		young_loop_2146	chr15:99410000-99420000	chr15:99460000-99470000
Nckap5l	chr15:99466476-99466662		young_loop_2144	chr15:99410000-99420000	chr15:99460000-99470000
Nckap5l	chr15:99466476-99466662		young_loop_2145	chr15:99410000-99420000	chr15:99460000-99470000
Nckap5l	chr15:99466476-99466662		young_loop_2146	chr15:99410000-99420000	chr15:99460000-99470000
Nckap5l	chr15:99468972-99469317		young_loop_2144	chr15:99410000-99420000	chr15:99460000-99470000
Nckap5l	chr15:99468972-99469317		young_loop_2145	chr15:99410000-99420000	chr15:99460000-99470000
Nckap5l	chr15:99468972-99469317		young_loop_2146	chr15:99410000-99420000	chr15:99460000-99470000
Ndrg3	chr2:156861780-156862029		adult_loop_2573	chr2:156780000-156790000	chr2:156860000-156870000
Ndrg3	chr2:156861780-156862029		adult_loop_2575	chr2:156800000-156810000	chr2:156860000-156870000
Ndrg3	chr2:156861780-156862029		adult_loop_2576	chr2:156810000-156820000	chr2:156860000-156870000
Ndrg3	chr2:156861780-156862029		adult_loop_2578	chr2:156860000-156870000	chr2:156950000-156960000
Ndrg3	chr2:156861780-156862029		adult_loop_2579	chr2:156860000-156870000	chr2:156970000-156980000
Ndrg3	chr2:156861780-156862029		adult_loop_2580	chr2:156860000-156870000	chr2:156980000-156990000
Ndrg3	chr2:156861780-156862029		adult_loop_2581	chr2:156860000-156870000	chr2:156990000-157000000
Ndrg3	chr2:156861780-156862029		adult_loop_2582	chr2:156860000-156870000	chr2:157000000-157010000
Ndrg3	chr2:156861780-156862029		adult_loop_2583	chr2:156860000-156870000	chr2:157010000-157020000
Ndrg3	chr2:156861780-156862029		adult_loop_2584	chr2:156860000-156870000	chr2:157020000-157030000
Ndrg3	chr2:156861780-156862029		adult_loop_2585	chr2:156860000-156870000	chr2:157030000-157040000
Ndrg3	chr2:156861780-156862029		adult_loop_2586	chr2:156860000-156870000	chr2:157040000-157050000
Ndrg3	chr2:156861780-156862029		adult_loop_2587	chr2:156860000-156870000	chr2:157050000-157060000
Ndrg3	chr2:156861780-156862029		adult_loop_2588	chr2:156860000-156870000	chr2:157060000-157070000
Ndrg3	chr2:156861780-156862029		adult_loop_2589	chr2:156860000-156870000	chr2:157070000-157080000
Ndrg3	chr2:156861780-156862029		adult_loop_2590	chr2:156860000-156870000	chr2:157080000-157090000
Ndrg3	chr2:156861780-156862029		adult_loop_2591	chr2:156860000-156870000	chr2:157090000-157100000
Ndrg3	chr2:156861780-156862029		adult_loop_2592	chr2:156860000-156870000	chr2:157100000-157110000
Ndrg3	chr2:156861780-156862029		adult_loop_2593	chr2:156860000-156870000	chr2:157110000-157120000
Ndrg3	chr2:156862030-156864377	Static	adult_loop_2573	chr2:156780000-156790000	chr2:156860000-156870000
Ndrg3	chr2:156862030-156864377	Static	adult_loop_2575	chr2:156800000-156810000	chr2:156860000-156870000
Ndrg3	chr2:156862030-156864377	Static	adult_loop_2576	chr2:156810000-156820000	chr2:156860000-156870000
Ndrg3	chr2:156862030-156864377	Static	adult_loop_2578	chr2:156860000-156870000	chr2:156950000-156960000
Ndrg3	chr2:156862030-156864377	Static	adult_loop_2579	chr2:156860000-156870000	chr2:156970000-156980000
Ndrg3	chr2:156862030-156864377	Static	adult_loop_2580	chr2:156860000-156870000	chr2:156980000-156990000
Ndrg3	chr2:156862030-156864377	Static	adult_loop_2581	chr2:156860000-156870000	chr2:156990000-157000000
Ndrg3	chr2:156862030-156864377	Static	adult_loop_2582	chr2:156860000-156870000	chr2:157000000-157010000
Ndrg3	chr2:156862030-156864377	Static	adult_loop_2583	chr2:156860000-156870000	chr2:157010000-157020000
Ndrg3	chr2:156862030-156864377	Static	adult_loop_2584	chr2:156860000-156870000	chr2:157020000-157030000
Ndrg3	chr2:156862030-156864377	Static	adult_loop_2585	chr2:156860000-156870000	chr2:157030000-157040000
Ndrg3	chr2:156862030-156864377	Static	adult_loop_2586	chr2:156860000-156870000	chr2:157040000-157050000
Ndrg3	chr2:156862030-156864377	Static	adult_loop_2587	chr2:156860000-156870000	chr2:157050000-157060000
Ndrg3	chr2:156862030-156864377	Static	adult_loop_2588	chr2:156860000-156870000	chr2:157060000-157070000
Ndrg3	chr2:156862030-156864377	Static	adult_loop_2589	chr2:156860000-156870000	chr2:157070000-157080000
Ndrg3	chr2:156862030-156864377	Static	adult_loop_2590	chr2:156860000-156870000	chr2:157080000-157090000
Ndrg3	chr2:156862030-156864377	Static	adult_loop_2591	chr2:156860000-156870000	chr2:157090000-157100000
Ndrg3	chr2:156862030-156864377	Static	adult_loop_2592	chr2:156860000-156870000	chr2:157100000-157110000
Ndrg3	chr2:156862030-156864377	Static	adult_loop_2593	chr2:156860000-156870000	chr2:157110000-157120000
Ndrg3	chr2:156864566-156864812		adult_loop_2573	chr2:156780000-156790000	chr2:156860000-156870000
Ndrg3	chr2:156864566-156864812		adult_loop_2575	chr2:156800000-156810000	chr2:156860000-156870000
Ndrg3	chr2:156864566-156864812		adult_loop_2576	chr2:156810000-156820000	chr2:156860000-156870000
Ndrg3	chr2:156864566-156864812		adult_loop_2578	chr2:156860000-156870000	chr2:156950000-156960000
Ndrg3	chr2:156864566-156864812		adult_loop_2579	chr2:156860000-156870000	chr2:156970000-156980000
Ndrg3	chr2:156864566-156864812		adult_loop_2580	chr2:156860000-156870000	chr2:156980000-156990000
Ndrg3	chr2:156864566-156864812		adult_loop_2581	chr2:156860000-156870000	chr2:156990000-157000000
Ndrg3	chr2:156864566-156864812		adult_loop_2582	chr2:156860000-156870000	chr2:157000000-157010000
Ndrg3	chr2:156864566-156864812		adult_loop_2583	chr2:156860000-156870000	chr2:157010000-157020000
Ndrg3	chr2:156864566-156864812		adult_loop_2584	chr2:156860000-156870000	chr2:157020000-157030000
Ndrg3	chr2:156864566-156864812		adult_loop_2585	chr2:156860000-156870000	chr2:157030000-157040000
Ndrg3	chr2:156864566-156864812		adult_loop_2586	chr2:156860000-156870000	chr2:157040000-157050000
Ndrg3	chr2:156864566-156864812		adult_loop_2587	chr2:156860000-156870000	chr2:157050000-157060000
Ndrg3	chr2:156864566-156864812		adult_loop_2588	chr2:156860000-156870000	chr2:157060000-157070000
Ndrg3	chr2:156864566-156864812		adult_loop_2589	chr2:156860000-156870000	chr2:157070000-157080000
Ndrg3	chr2:156864566-156864812		adult_loop_2590	chr2:156860000-156870000	chr2:157080000-157090000
Ndrg3	chr2:156864566-156864812		adult_loop_2591	chr2:156860000-156870000	chr2:157090000-157100000
Ndrg3	chr2:156864566-156864812		adult_loop_2592	chr2:156860000-156870000	chr2:157100000-157110000
Ndrg3	chr2:156864566-156864812		adult_loop_2593	chr2:156860000-156870000	chr2:157110000-157120000
Ndrg3	chr2:156950505-156950883		adult_loop_2578	chr2:156860000-156870000	chr2:156950000-156960000
Ndrg3	chr2:156950505-156950883		adult_loop_2607	chr2:156950000-156960000	chr2:157070000-157080000
Ndrg3	chr2:156958196-156958440		adult_loop_2578	chr2:156860000-156870000	chr2:156950000-156960000
Ndrg3	chr2:156958196-156958440		adult_loop_2607	chr2:156950000-156960000	chr2:157070000-157080000
Ndrg3	chr2:156990158-156990402		adult_loop_2581	chr2:156860000-156870000	chr2:156990000-157000000
Ndrg3	chr2:156990158-156990402		adult_loop_2595	chr2:156870000-156880000	chr2:156990000-157000000
Ndrg3	chr2:156990158-156990402		adult_loop_2602	chr2:156900000-156910000	chr2:156990000-157000000
Ndrg3	chr2:156990158-156990402		adult_loop_2604	chr2:156910000-156920000	chr2:156990000-157000000
Ndrg3	chr2:156996367-156997141	Static	adult_loop_2581	chr2:156860000-156870000	chr2:156990000-157000000
Ndrg3	chr2:156996367-156997141	Static	adult_loop_2595	chr2:156870000-156880000	chr2:156990000-157000000
Ndrg3	chr2:156996367-156997141	Static	adult_loop_2602	chr2:156900000-156910000	chr2:156990000-157000000
Ndrg3	chr2:156996367-156997141	Static	adult_loop_2604	chr2:156910000-156920000	chr2:156990000-157000000
Ndrg3	chr2:156998497-156999040		adult_loop_2581	chr2:156860000-156870000	chr2:156990000-157000000
Ndrg3	chr2:156998497-156999040		adult_loop_2595	chr2:156870000-156880000	chr2:156990000-157000000
Ndrg3	chr2:156998497-156999040		adult_loop_2602	chr2:156900000-156910000	chr2:156990000-157000000
Ndrg3	chr2:156998497-156999040		adult_loop_2604	chr2:156910000-156920000	chr2:156990000-157000000
Ndrg3	chr2:156990809-156992826	Static	adult_loop_2581	chr2:156860000-156870000	chr2:156990000-157000000
Ndrg3	chr2:156990809-156992826	Static	adult_loop_2595	chr2:156870000-156880000	chr2:156990000-157000000
Ndrg3	chr2:156990809-156992826	Static	adult_loop_2602	chr2:156900000-156910000	chr2:156990000-157000000
Ndrg3	chr2:156990809-156992826	Static	adult_loop_2604	chr2:156910000-156920000	chr2:156990000-157000000
Ndrg3	chr2:156871936-156872185		adult_loop_2594	chr2:156870000-156880000	chr2:156980000-156990000
Ndrg3	chr2:156871936-156872185		adult_loop_2595	chr2:156870000-156880000	chr2:156990000-157000000
Ndrg3	chr2:156871936-156872185		adult_loop_2596	chr2:156870000-156880000	chr2:157000000-157010000
Ndrg3	chr2:156871936-156872185		adult_loop_2597	chr2:156870000-156880000	chr2:157070000-157080000
Ndrg3	chr2:156873354-156874140	Static	adult_loop_2594	chr2:156870000-156880000	chr2:156980000-156990000
Ndrg3	chr2:156873354-156874140	Static	adult_loop_2595	chr2:156870000-156880000	chr2:156990000-157000000
Ndrg3	chr2:156873354-156874140	Static	adult_loop_2596	chr2:156870000-156880000	chr2:157000000-157010000
Ndrg3	chr2:156873354-156874140	Static	adult_loop_2597	chr2:156870000-156880000	chr2:157070000-157080000
Ndrg3	chr2:156874202-156875987	Static	adult_loop_2594	chr2:156870000-156880000	chr2:156980000-156990000
Ndrg3	chr2:156874202-156875987	Static	adult_loop_2595	chr2:156870000-156880000	chr2:156990000-157000000
Ndrg3	chr2:156874202-156875987	Static	adult_loop_2596	chr2:156870000-156880000	chr2:157000000-157010000
Ndrg3	chr2:156874202-156875987	Static	adult_loop_2597	chr2:156870000-156880000	chr2:157070000-157080000
Ndrg3	chr2:156876093-156876315		adult_loop_2594	chr2:156870000-156880000	chr2:156980000-156990000
Ndrg3	chr2:156876093-156876315		adult_loop_2595	chr2:156870000-156880000	chr2:156990000-157000000
Ndrg3	chr2:156876093-156876315		adult_loop_2596	chr2:156870000-156880000	chr2:157000000-157010000
Ndrg3	chr2:156876093-156876315		adult_loop_2597	chr2:156870000-156880000	chr2:157070000-157080000
Ndrg3	chr2:156877050-156877307		adult_loop_2594	chr2:156870000-156880000	chr2:156980000-156990000
Ndrg3	chr2:156877050-156877307		adult_loop_2595	chr2:156870000-156880000	chr2:156990000-157000000
Ndrg3	chr2:156877050-156877307		adult_loop_2596	chr2:156870000-156880000	chr2:157000000-157010000
Ndrg3	chr2:156877050-156877307		adult_loop_2597	chr2:156870000-156880000	chr2:157070000-157080000
Ndrg3	chr2:156876580-156876888		adult_loop_2594	chr2:156870000-156880000	chr2:156980000-156990000
Ndrg3	chr2:156876580-156876888		adult_loop_2595	chr2:156870000-156880000	chr2:156990000-157000000
Ndrg3	chr2:156876580-156876888		adult_loop_2596	chr2:156870000-156880000	chr2:157000000-157010000
Ndrg3	chr2:156876580-156876888		adult_loop_2597	chr2:156870000-156880000	chr2:157070000-157080000
Ndrg3	chr2:156892097-156892450		adult_loop_2599	chr2:156890000-156900000	chr2:156980000-156990000
Ndrg3	chr2:156892097-156892450		adult_loop_2600	chr2:156890000-156900000	chr2:157070000-157080000
Ndrg3	chr2:156896323-156896952		adult_loop_2599	chr2:156890000-156900000	chr2:156980000-156990000
Ndrg3	chr2:156896323-156896952		adult_loop_2600	chr2:156890000-156900000	chr2:157070000-157080000
Ndrg3	chr2:156897047-156897345		adult_loop_2599	chr2:156890000-156900000	chr2:156980000-156990000
Ndrg3	chr2:156897047-156897345		adult_loop_2600	chr2:156890000-156900000	chr2:157070000-157080000
Ndrg3	chr2:156981219-156981453		adult_loop_2580	chr2:156860000-156870000	chr2:156980000-156990000
Ndrg3	chr2:156981219-156981453		adult_loop_2594	chr2:156870000-156880000	chr2:156980000-156990000
Ndrg3	chr2:156981219-156981453		adult_loop_2599	chr2:156890000-156900000	chr2:156980000-156990000
Ndrg3	chr2:156981219-156981453		adult_loop_2601	chr2:156900000-156910000	chr2:156980000-156990000
Ndrg3	chr2:156982412-156982539		adult_loop_2580	chr2:156860000-156870000	chr2:156980000-156990000
Ndrg3	chr2:156982412-156982539		adult_loop_2594	chr2:156870000-156880000	chr2:156980000-156990000
Ndrg3	chr2:156982412-156982539		adult_loop_2599	chr2:156890000-156900000	chr2:156980000-156990000
Ndrg3	chr2:156982412-156982539		adult_loop_2601	chr2:156900000-156910000	chr2:156980000-156990000
Ndrg3	chr2:156982610-156983335	Static	adult_loop_2580	chr2:156860000-156870000	chr2:156980000-156990000
Ndrg3	chr2:156982610-156983335	Static	adult_loop_2594	chr2:156870000-156880000	chr2:156980000-156990000
Ndrg3	chr2:156982610-156983335	Static	adult_loop_2599	chr2:156890000-156900000	chr2:156980000-156990000
Ndrg3	chr2:156982610-156983335	Static	adult_loop_2601	chr2:156900000-156910000	chr2:156980000-156990000
Ndrg3	chr2:156984166-156984422		adult_loop_2580	chr2:156860000-156870000	chr2:156980000-156990000
Ndrg3	chr2:156984166-156984422		adult_loop_2594	chr2:156870000-156880000	chr2:156980000-156990000
Ndrg3	chr2:156984166-156984422		adult_loop_2599	chr2:156890000-156900000	chr2:156980000-156990000
Ndrg3	chr2:156984166-156984422		adult_loop_2601	chr2:156900000-156910000	chr2:156980000-156990000
Ndrg3	chr2:156900315-156900456		adult_loop_2601	chr2:156900000-156910000	chr2:156980000-156990000
Ndrg3	chr2:156900315-156900456		adult_loop_2602	chr2:156900000-156910000	chr2:156990000-157000000
Ndrg3	chr2:156900315-156900456		adult_loop_2603	chr2:156900000-156910000	chr2:157070000-157080000
Ndrg3	chr2:156901039-156901348		adult_loop_2601	chr2:156900000-156910000	chr2:156980000-156990000
Ndrg3	chr2:156901039-156901348		adult_loop_2602	chr2:156900000-156910000	chr2:156990000-157000000
Ndrg3	chr2:156901039-156901348		adult_loop_2603	chr2:156900000-156910000	chr2:157070000-157080000
Ndrg3	chr2:156901898-156902332		adult_loop_2601	chr2:156900000-156910000	chr2:156980000-156990000
Ndrg3	chr2:156901898-156902332		adult_loop_2602	chr2:156900000-156910000	chr2:156990000-157000000
Ndrg3	chr2:156901898-156902332		adult_loop_2603	chr2:156900000-156910000	chr2:157070000-157080000
Ndrg3	chr2:156902545-156902908		adult_loop_2601	chr2:156900000-156910000	chr2:156980000-156990000
Ndrg3	chr2:156902545-156902908		adult_loop_2602	chr2:156900000-156910000	chr2:156990000-157000000
Ndrg3	chr2:156902545-156902908		adult_loop_2603	chr2:156900000-156910000	chr2:157070000-157080000
Ndrg3	chr2:156902975-156903676	Static	adult_loop_2601	chr2:156900000-156910000	chr2:156980000-156990000
Ndrg3	chr2:156902975-156903676	Static	adult_loop_2602	chr2:156900000-156910000	chr2:156990000-157000000
Ndrg3	chr2:156902975-156903676	Static	adult_loop_2603	chr2:156900000-156910000	chr2:157070000-157080000
Ndrg3	chr2:156903748-156904133		adult_loop_2601	chr2:156900000-156910000	chr2:156980000-156990000
Ndrg3	chr2:156903748-156904133		adult_loop_2602	chr2:156900000-156910000	chr2:156990000-157000000
Ndrg3	chr2:156903748-156904133		adult_loop_2603	chr2:156900000-156910000	chr2:157070000-157080000
Ndrg3	chr2:156904809-156906568	Static	adult_loop_2601	chr2:156900000-156910000	chr2:156980000-156990000
Ndrg3	chr2:156904809-156906568	Static	adult_loop_2602	chr2:156900000-156910000	chr2:156990000-157000000
Ndrg3	chr2:156904809-156906568	Static	adult_loop_2603	chr2:156900000-156910000	chr2:157070000-157080000
Ndrg3	chr2:156913104-156913357		adult_loop_2604	chr2:156910000-156920000	chr2:156990000-157000000
Ndrg3	chr2:156913104-156913357		adult_loop_2605	chr2:156910000-156920000	chr2:157070000-157080000
Ndrg3	chr2:156913697-156913978		adult_loop_2604	chr2:156910000-156920000	chr2:156990000-157000000
Ndrg3	chr2:156913697-156913978		adult_loop_2605	chr2:156910000-156920000	chr2:157070000-157080000
Ndrg3	chr2:156915388-156915707		adult_loop_2604	chr2:156910000-156920000	chr2:156990000-157000000
Ndrg3	chr2:156915388-156915707		adult_loop_2605	chr2:156910000-156920000	chr2:157070000-157080000
Ndrg3	chr2:156916105-156917366	Static	adult_loop_2604	chr2:156910000-156920000	chr2:156990000-157000000
Ndrg3	chr2:156916105-156917366	Static	adult_loop_2605	chr2:156910000-156920000	chr2:157070000-157080000
Ndrg3	chr2:156917501-156917973		adult_loop_2604	chr2:156910000-156920000	chr2:156990000-157000000
Ndrg3	chr2:156917501-156917973		adult_loop_2605	chr2:156910000-156920000	chr2:157070000-157080000
Ndrg3	chr2:156938503-156938718		adult_loop_2606	chr2:156930000-156940000	chr2:157070000-157080000
Ndrg3	chr2:156939485-156940644	Static	adult_loop_2606	chr2:156930000-156940000	chr2:157070000-157080000
Ndrg3	chr2:157068322-157071178	Static	adult_loop_2574	chr2:156780000-156790000	chr2:157070000-157080000
Ndrg3	chr2:157068322-157071178	Static	adult_loop_2577	chr2:156850000-156860000	chr2:157070000-157080000
Ndrg3	chr2:157068322-157071178	Static	adult_loop_2588	chr2:156860000-156870000	chr2:157060000-157070000
Ndrg3	chr2:157068322-157071178	Static	adult_loop_2589	chr2:156860000-156870000	chr2:157070000-157080000
Ndrg3	chr2:157068322-157071178	Static	adult_loop_2597	chr2:156870000-156880000	chr2:157070000-157080000
Ndrg3	chr2:157068322-157071178	Static	adult_loop_2598	chr2:156880000-156890000	chr2:157070000-157080000
Ndrg3	chr2:157068322-157071178	Static	adult_loop_2600	chr2:156890000-156900000	chr2:157070000-157080000
Ndrg3	chr2:157068322-157071178	Static	adult_loop_2603	chr2:156900000-156910000	chr2:157070000-157080000
Ndrg3	chr2:157068322-157071178	Static	adult_loop_2605	chr2:156910000-156920000	chr2:157070000-157080000
Ndrg3	chr2:157068322-157071178	Static	adult_loop_2606	chr2:156930000-156940000	chr2:157070000-157080000
Ndrg3	chr2:157068322-157071178	Static	adult_loop_2607	chr2:156950000-156960000	chr2:157070000-157080000
Ndrg3	chr2:157068322-157071178	Static	adult_loop_2608	chr2:157000000-157010000	chr2:157070000-157080000
Ndrg3	chr2:157068322-157071178	Static	adult_loop_2609	chr2:157010000-157020000	chr2:157070000-157080000
Ndrg3	chr2:157068322-157071178	Static	adult_loop_2610	chr2:157020000-157030000	chr2:157070000-157080000
Ndrg3	chr2:157068322-157071178	Static	adult_loop_2611	chr2:157030000-157040000	chr2:157070000-157080000
Ndrg3	chr2:157068322-157071178	Static	adult_loop_2612	chr2:157040000-157050000	chr2:157070000-157080000
Ndrg3	chr2:157071214-157072575	Static	adult_loop_2574	chr2:156780000-156790000	chr2:157070000-157080000
Ndrg3	chr2:157071214-157072575	Static	adult_loop_2577	chr2:156850000-156860000	chr2:157070000-157080000
Ndrg3	chr2:157071214-157072575	Static	adult_loop_2589	chr2:156860000-156870000	chr2:157070000-157080000
Ndrg3	chr2:157071214-157072575	Static	adult_loop_2597	chr2:156870000-156880000	chr2:157070000-157080000
Ndrg3	chr2:157071214-157072575	Static	adult_loop_2598	chr2:156880000-156890000	chr2:157070000-157080000
Ndrg3	chr2:157071214-157072575	Static	adult_loop_2600	chr2:156890000-156900000	chr2:157070000-157080000
Ndrg3	chr2:157071214-157072575	Static	adult_loop_2603	chr2:156900000-156910000	chr2:157070000-157080000
Ndrg3	chr2:157071214-157072575	Static	adult_loop_2605	chr2:156910000-156920000	chr2:157070000-157080000
Ndrg3	chr2:157071214-157072575	Static	adult_loop_2606	chr2:156930000-156940000	chr2:157070000-157080000
Ndrg3	chr2:157071214-157072575	Static	adult_loop_2607	chr2:156950000-156960000	chr2:157070000-157080000
Ndrg3	chr2:157071214-157072575	Static	adult_loop_2608	chr2:157000000-157010000	chr2:157070000-157080000
Ndrg3	chr2:157071214-157072575	Static	adult_loop_2609	chr2:157010000-157020000	chr2:157070000-157080000
Ndrg3	chr2:157071214-157072575	Static	adult_loop_2610	chr2:157020000-157030000	chr2:157070000-157080000
Ndrg3	chr2:157071214-157072575	Static	adult_loop_2611	chr2:157030000-157040000	chr2:157070000-157080000
Ndrg3	chr2:157071214-157072575	Static	adult_loop_2612	chr2:157040000-157050000	chr2:157070000-157080000
Ndrg3	chr2:157072740-157073152		adult_loop_2574	chr2:156780000-156790000	chr2:157070000-157080000
Ndrg3	chr2:157072740-157073152		adult_loop_2577	chr2:156850000-156860000	chr2:157070000-157080000
Ndrg3	chr2:157072740-157073152		adult_loop_2589	chr2:156860000-156870000	chr2:157070000-157080000
Ndrg3	chr2:157072740-157073152		adult_loop_2597	chr2:156870000-156880000	chr2:157070000-157080000
Ndrg3	chr2:157072740-157073152		adult_loop_2598	chr2:156880000-156890000	chr2:157070000-157080000
Ndrg3	chr2:157072740-157073152		adult_loop_2600	chr2:156890000-156900000	chr2:157070000-157080000
Ndrg3	chr2:157072740-157073152		adult_loop_2603	chr2:156900000-156910000	chr2:157070000-157080000
Ndrg3	chr2:157072740-157073152		adult_loop_2605	chr2:156910000-156920000	chr2:157070000-157080000
Ndrg3	chr2:157072740-157073152		adult_loop_2606	chr2:156930000-156940000	chr2:157070000-157080000
Ndrg3	chr2:157072740-157073152		adult_loop_2607	chr2:156950000-156960000	chr2:157070000-157080000
Ndrg3	chr2:157072740-157073152		adult_loop_2608	chr2:157000000-157010000	chr2:157070000-157080000
Ndrg3	chr2:157072740-157073152		adult_loop_2609	chr2:157010000-157020000	chr2:157070000-157080000
Ndrg3	chr2:157072740-157073152		adult_loop_2610	chr2:157020000-157030000	chr2:157070000-157080000
Ndrg3	chr2:157072740-157073152		adult_loop_2611	chr2:157030000-157040000	chr2:157070000-157080000
Ndrg3	chr2:157072740-157073152		adult_loop_2612	chr2:157040000-157050000	chr2:157070000-157080000
Ndrg3	chr2:157075270-157080193	Static	adult_loop_2574	chr2:156780000-156790000	chr2:157070000-157080000
Ndrg3	chr2:157075270-157080193	Static	adult_loop_2577	chr2:156850000-156860000	chr2:157070000-157080000
Ndrg3	chr2:157075270-157080193	Static	adult_loop_2589	chr2:156860000-156870000	chr2:157070000-157080000
Ndrg3	chr2:157075270-157080193	Static	adult_loop_2590	chr2:156860000-156870000	chr2:157080000-157090000
Ndrg3	chr2:157075270-157080193	Static	adult_loop_2597	chr2:156870000-156880000	chr2:157070000-157080000
Ndrg3	chr2:157075270-157080193	Static	adult_loop_2598	chr2:156880000-156890000	chr2:157070000-157080000
Ndrg3	chr2:157075270-157080193	Static	adult_loop_2600	chr2:156890000-156900000	chr2:157070000-157080000
Ndrg3	chr2:157075270-157080193	Static	adult_loop_2603	chr2:156900000-156910000	chr2:157070000-157080000
Ndrg3	chr2:157075270-157080193	Static	adult_loop_2605	chr2:156910000-156920000	chr2:157070000-157080000
Ndrg3	chr2:157075270-157080193	Static	adult_loop_2606	chr2:156930000-156940000	chr2:157070000-157080000
Ndrg3	chr2:157075270-157080193	Static	adult_loop_2607	chr2:156950000-156960000	chr2:157070000-157080000
Ndrg3	chr2:157075270-157080193	Static	adult_loop_2608	chr2:157000000-157010000	chr2:157070000-157080000
Ndrg3	chr2:157075270-157080193	Static	adult_loop_2609	chr2:157010000-157020000	chr2:157070000-157080000
Ndrg3	chr2:157075270-157080193	Static	adult_loop_2610	chr2:157020000-157030000	chr2:157070000-157080000
Ndrg3	chr2:157075270-157080193	Static	adult_loop_2611	chr2:157030000-157040000	chr2:157070000-157080000
Ndrg3	chr2:157075270-157080193	Static	adult_loop_2612	chr2:157040000-157050000	chr2:157070000-157080000
Ndrg3	chr2:157075270-157080193	Static	young_loop_3409	chr2:157030000-157040000	chr2:157080000-157090000
Ndrg3	chr2:157075270-157080193	Static	young_loop_3410	chr2:157030000-157040000	chr2:157080000-157090000
Ndrg3	chr2:157073193-157075194	Static	adult_loop_2574	chr2:156780000-156790000	chr2:157070000-157080000
Ndrg3	chr2:157073193-157075194	Static	adult_loop_2577	chr2:156850000-156860000	chr2:157070000-157080000
Ndrg3	chr2:157073193-157075194	Static	adult_loop_2589	chr2:156860000-156870000	chr2:157070000-157080000
Ndrg3	chr2:157073193-157075194	Static	adult_loop_2597	chr2:156870000-156880000	chr2:157070000-157080000
Ndrg3	chr2:157073193-157075194	Static	adult_loop_2598	chr2:156880000-156890000	chr2:157070000-157080000
Ndrg3	chr2:157073193-157075194	Static	adult_loop_2600	chr2:156890000-156900000	chr2:157070000-157080000
Ndrg3	chr2:157073193-157075194	Static	adult_loop_2603	chr2:156900000-156910000	chr2:157070000-157080000
Ndrg3	chr2:157073193-157075194	Static	adult_loop_2605	chr2:156910000-156920000	chr2:157070000-157080000
Ndrg3	chr2:157073193-157075194	Static	adult_loop_2606	chr2:156930000-156940000	chr2:157070000-157080000
Ndrg3	chr2:157073193-157075194	Static	adult_loop_2607	chr2:156950000-156960000	chr2:157070000-157080000
Ndrg3	chr2:157073193-157075194	Static	adult_loop_2608	chr2:157000000-157010000	chr2:157070000-157080000
Ndrg3	chr2:157073193-157075194	Static	adult_loop_2609	chr2:157010000-157020000	chr2:157070000-157080000
Ndrg3	chr2:157073193-157075194	Static	adult_loop_2610	chr2:157020000-157030000	chr2:157070000-157080000
Ndrg3	chr2:157073193-157075194	Static	adult_loop_2611	chr2:157030000-157040000	chr2:157070000-157080000
Ndrg3	chr2:157073193-157075194	Static	adult_loop_2612	chr2:157040000-157050000	chr2:157070000-157080000
Neb	chr2:52220013-52220332		adult_loop_1669	chr2:52220000-52230000	chr2:52420000-52430000
Neb	chr2:52226402-52226652		adult_loop_1669	chr2:52220000-52230000	chr2:52420000-52430000
Neb	chr2:52423924-52425224	Static	adult_loop_1666	chr2:52090000-52100000	chr2:52420000-52430000
Neb	chr2:52423924-52425224	Static	adult_loop_1667	chr2:52100000-52110000	chr2:52420000-52430000
Neb	chr2:52423924-52425224	Static	adult_loop_1668	chr2:52200000-52210000	chr2:52420000-52430000
Neb	chr2:52423924-52425224	Static	adult_loop_1669	chr2:52220000-52230000	chr2:52420000-52430000
Neb	chr2:52423924-52425224	Static	adult_loop_1670	chr2:52230000-52240000	chr2:52420000-52430000
Neb	chr2:52423924-52425224	Static	adult_loop_1671	chr2:52250000-52260000	chr2:52420000-52430000
Neb	chr2:52423924-52425224	Static	adult_loop_1672	chr2:52260000-52270000	chr2:52420000-52430000
Neb	chr2:52423924-52425224	Static	adult_loop_1674	chr2:52270000-52280000	chr2:52420000-52430000
Neb	chr2:52423924-52425224	Static	adult_loop_1675	chr2:52280000-52290000	chr2:52420000-52430000
Neb	chr2:52423924-52425224	Static	adult_loop_1676	chr2:52420000-52430000	chr2:52540000-52550000
Neb	chr2:52423924-52425224	Static	adult_loop_1677	chr2:52420000-52430000	chr2:52550000-52560000
Neb	chr2:52423924-52425224	Static	adult_loop_1678	chr2:52420000-52430000	chr2:52560000-52570000
Neb	chr2:52423924-52425224	Static	adult_loop_1679	chr2:52420000-52430000	chr2:52570000-52580000
Neb	chr2:52423924-52425224	Static	adult_loop_1680	chr2:52420000-52430000	chr2:52580000-52590000
Neb	chr2:52423924-52425224	Static	adult_loop_1681	chr2:52420000-52430000	chr2:52590000-52600000
Neb	chr2:52423924-52425224	Static	adult_loop_1682	chr2:52420000-52430000	chr2:52600000-52610000
Neb	chr2:52423924-52425224	Static	adult_loop_1683	chr2:52420000-52430000	chr2:52610000-52620000
Neb	chr2:52425397-52425746		adult_loop_1666	chr2:52090000-52100000	chr2:52420000-52430000
Neb	chr2:52425397-52425746		adult_loop_1667	chr2:52100000-52110000	chr2:52420000-52430000
Neb	chr2:52425397-52425746		adult_loop_1668	chr2:52200000-52210000	chr2:52420000-52430000
Neb	chr2:52425397-52425746		adult_loop_1669	chr2:52220000-52230000	chr2:52420000-52430000
Neb	chr2:52425397-52425746		adult_loop_1670	chr2:52230000-52240000	chr2:52420000-52430000
Neb	chr2:52425397-52425746		adult_loop_1671	chr2:52250000-52260000	chr2:52420000-52430000
Neb	chr2:52425397-52425746		adult_loop_1672	chr2:52260000-52270000	chr2:52420000-52430000
Neb	chr2:52425397-52425746		adult_loop_1674	chr2:52270000-52280000	chr2:52420000-52430000
Neb	chr2:52425397-52425746		adult_loop_1675	chr2:52280000-52290000	chr2:52420000-52430000
Neb	chr2:52425397-52425746		adult_loop_1676	chr2:52420000-52430000	chr2:52540000-52550000
Neb	chr2:52425397-52425746		adult_loop_1677	chr2:52420000-52430000	chr2:52550000-52560000
Neb	chr2:52425397-52425746		adult_loop_1678	chr2:52420000-52430000	chr2:52560000-52570000
Neb	chr2:52425397-52425746		adult_loop_1679	chr2:52420000-52430000	chr2:52570000-52580000
Neb	chr2:52425397-52425746		adult_loop_1680	chr2:52420000-52430000	chr2:52580000-52590000
Neb	chr2:52425397-52425746		adult_loop_1681	chr2:52420000-52430000	chr2:52590000-52600000
Neb	chr2:52425397-52425746		adult_loop_1682	chr2:52420000-52430000	chr2:52600000-52610000
Neb	chr2:52425397-52425746		adult_loop_1683	chr2:52420000-52430000	chr2:52610000-52620000
Nfib	chr4:81563620-81563941		adult_loop_4421	chr4:81560000-81570000	chr4:82490000-82500000
Nfib	chr4:81563620-81563941		adult_loop_4422	chr4:81560000-81570000	chr4:82500000-82510000
Nfib	chr4:81563620-81563941		adult_loop_4423	chr4:81560000-81570000	chr4:82510000-82520000
Nfib	chr4:81563620-81563941		adult_loop_4424	chr4:81560000-81570000	chr4:82530000-82540000
Nfib	chr4:81563620-81563941		adult_loop_4425	chr4:81560000-81570000	chr4:82540000-82550000
Nfib	chr4:81563620-81563941		young_loop_3870	chr4:81560000-81570000	chr4:82510000-82520000
Nfib	chr4:81563620-81563941		young_loop_3871	chr4:81560000-81570000	chr4:82510000-82520000
Nfib	chr4:81563620-81563941		young_loop_3872	chr4:81560000-81570000	chr4:82510000-82520000
Nfib	chr4:81563620-81563941		young_loop_3873	chr4:81560000-81570000	chr4:82510000-82520000
Nfib	chr4:81563620-81563941		young_loop_3874	chr4:81560000-81570000	chr4:82610000-82620000
Nfib	chr4:81563620-81563941		young_loop_3875	chr4:81560000-81570000	chr4:82610000-82620000
Nfib	chr4:81564509-81564931		adult_loop_4421	chr4:81560000-81570000	chr4:82490000-82500000
Nfib	chr4:81564509-81564931		adult_loop_4422	chr4:81560000-81570000	chr4:82500000-82510000
Nfib	chr4:81564509-81564931		adult_loop_4423	chr4:81560000-81570000	chr4:82510000-82520000
Nfib	chr4:81564509-81564931		adult_loop_4424	chr4:81560000-81570000	chr4:82530000-82540000
Nfib	chr4:81564509-81564931		adult_loop_4425	chr4:81560000-81570000	chr4:82540000-82550000
Nfib	chr4:81564509-81564931		young_loop_3870	chr4:81560000-81570000	chr4:82510000-82520000
Nfib	chr4:81564509-81564931		young_loop_3871	chr4:81560000-81570000	chr4:82510000-82520000
Nfib	chr4:81564509-81564931		young_loop_3872	chr4:81560000-81570000	chr4:82510000-82520000
Nfib	chr4:81564509-81564931		young_loop_3873	chr4:81560000-81570000	chr4:82510000-82520000
Nfib	chr4:81564509-81564931		young_loop_3874	chr4:81560000-81570000	chr4:82610000-82620000
Nfib	chr4:81564509-81564931		young_loop_3875	chr4:81560000-81570000	chr4:82610000-82620000
Nfib	chr4:81565110-81568782	Early - DIV3	adult_loop_4421	chr4:81560000-81570000	chr4:82490000-82500000
Nfib	chr4:81565110-81568782	Early - DIV3	adult_loop_4422	chr4:81560000-81570000	chr4:82500000-82510000
Nfib	chr4:81565110-81568782	Early - DIV3	adult_loop_4423	chr4:81560000-81570000	chr4:82510000-82520000
Nfib	chr4:81565110-81568782	Early - DIV3	adult_loop_4424	chr4:81560000-81570000	chr4:82530000-82540000
Nfib	chr4:81565110-81568782	Early - DIV3	adult_loop_4425	chr4:81560000-81570000	chr4:82540000-82550000
Nfib	chr4:81565110-81568782	Early - DIV3	young_loop_3870	chr4:81560000-81570000	chr4:82510000-82520000
Nfib	chr4:81565110-81568782	Early - DIV3	young_loop_3871	chr4:81560000-81570000	chr4:82510000-82520000
Nfib	chr4:81565110-81568782	Early - DIV3	young_loop_3872	chr4:81560000-81570000	chr4:82510000-82520000
Nfib	chr4:81565110-81568782	Early - DIV3	young_loop_3873	chr4:81560000-81570000	chr4:82510000-82520000
Nfib	chr4:81565110-81568782	Early - DIV3	young_loop_3874	chr4:81560000-81570000	chr4:82610000-82620000
Nfib	chr4:81565110-81568782	Early - DIV3	young_loop_3875	chr4:81560000-81570000	chr4:82610000-82620000
Nfib	chr4:81569028-81569613	Static	adult_loop_4421	chr4:81560000-81570000	chr4:82490000-82500000
Nfib	chr4:81569028-81569613	Static	adult_loop_4422	chr4:81560000-81570000	chr4:82500000-82510000
Nfib	chr4:81569028-81569613	Static	adult_loop_4423	chr4:81560000-81570000	chr4:82510000-82520000
Nfib	chr4:81569028-81569613	Static	adult_loop_4424	chr4:81560000-81570000	chr4:82530000-82540000
Nfib	chr4:81569028-81569613	Static	adult_loop_4425	chr4:81560000-81570000	chr4:82540000-82550000
Nfib	chr4:81569028-81569613	Static	young_loop_3870	chr4:81560000-81570000	chr4:82510000-82520000
Nfib	chr4:81569028-81569613	Static	young_loop_3871	chr4:81560000-81570000	chr4:82510000-82520000
Nfib	chr4:81569028-81569613	Static	young_loop_3872	chr4:81560000-81570000	chr4:82510000-82520000
Nfib	chr4:81569028-81569613	Static	young_loop_3873	chr4:81560000-81570000	chr4:82510000-82520000
Nfib	chr4:81569028-81569613	Static	young_loop_3874	chr4:81560000-81570000	chr4:82610000-82620000
Nfib	chr4:81569028-81569613	Static	young_loop_3875	chr4:81560000-81570000	chr4:82610000-82620000
Nfib	chr4:82492614-82493291		adult_loop_4421	chr4:81560000-81570000	chr4:82490000-82500000
Nfib	chr4:82492614-82493291		adult_loop_4462	chr4:82490000-82500000	chr4:82580000-82590000
Nfib	chr4:82492614-82493291		young_loop_3876	chr4:81720000-81730000	chr4:82490000-82500000
Nfib	chr4:82492614-82493291		young_loop_3877	chr4:81720000-81730000	chr4:82490000-82500000
Nfib	chr4:82492614-82493291		young_loop_3878	chr4:81720000-81730000	chr4:82490000-82500000
Nfib	chr4:82492614-82493291		young_loop_3879	chr4:81720000-81730000	chr4:82490000-82500000
Nfib	chr4:82492614-82493291		young_loop_3888	chr4:82490000-82500000	chr4:82540000-82550000
Nfib	chr4:82492614-82493291		young_loop_3889	chr4:82490000-82500000	chr4:82540000-82550000
Nfib	chr4:82492614-82493291		young_loop_3890	chr4:82490000-82500000	chr4:82540000-82550000
Nfib	chr4:82492614-82493291		young_loop_3891	chr4:82490000-82500000	chr4:82540000-82550000
Nfib	chr4:82492614-82493291		young_loop_3892	chr4:82490000-82500000	chr4:82540000-82550000
Nfib	chr4:82494361-82495462	Static	adult_loop_4421	chr4:81560000-81570000	chr4:82490000-82500000
Nfib	chr4:82494361-82495462	Static	adult_loop_4462	chr4:82490000-82500000	chr4:82580000-82590000
Nfib	chr4:82494361-82495462	Static	young_loop_3876	chr4:81720000-81730000	chr4:82490000-82500000
Nfib	chr4:82494361-82495462	Static	young_loop_3877	chr4:81720000-81730000	chr4:82490000-82500000
Nfib	chr4:82494361-82495462	Static	young_loop_3878	chr4:81720000-81730000	chr4:82490000-82500000
Nfib	chr4:82494361-82495462	Static	young_loop_3879	chr4:81720000-81730000	chr4:82490000-82500000
Nfib	chr4:82494361-82495462	Static	young_loop_3888	chr4:82490000-82500000	chr4:82540000-82550000
Nfib	chr4:82494361-82495462	Static	young_loop_3889	chr4:82490000-82500000	chr4:82540000-82550000
Nfib	chr4:82494361-82495462	Static	young_loop_3890	chr4:82490000-82500000	chr4:82540000-82550000
Nfib	chr4:82494361-82495462	Static	young_loop_3891	chr4:82490000-82500000	chr4:82540000-82550000
Nfib	chr4:82494361-82495462	Static	young_loop_3892	chr4:82490000-82500000	chr4:82540000-82550000
Nfib	chr4:82495476-82495968		adult_loop_4421	chr4:81560000-81570000	chr4:82490000-82500000
Nfib	chr4:82495476-82495968		adult_loop_4462	chr4:82490000-82500000	chr4:82580000-82590000
Nfib	chr4:82495476-82495968		young_loop_3876	chr4:81720000-81730000	chr4:82490000-82500000
Nfib	chr4:82495476-82495968		young_loop_3877	chr4:81720000-81730000	chr4:82490000-82500000
Nfib	chr4:82495476-82495968		young_loop_3878	chr4:81720000-81730000	chr4:82490000-82500000
Nfib	chr4:82495476-82495968		young_loop_3879	chr4:81720000-81730000	chr4:82490000-82500000
Nfib	chr4:82495476-82495968		young_loop_3888	chr4:82490000-82500000	chr4:82540000-82550000
Nfib	chr4:82495476-82495968		young_loop_3889	chr4:82490000-82500000	chr4:82540000-82550000
Nfib	chr4:82495476-82495968		young_loop_3890	chr4:82490000-82500000	chr4:82540000-82550000
Nfib	chr4:82495476-82495968		young_loop_3891	chr4:82490000-82500000	chr4:82540000-82550000
Nfib	chr4:82495476-82495968		young_loop_3892	chr4:82490000-82500000	chr4:82540000-82550000
Nfib	chr4:82496857-82498823	Static	adult_loop_4421	chr4:81560000-81570000	chr4:82490000-82500000
Nfib	chr4:82496857-82498823	Static	adult_loop_4462	chr4:82490000-82500000	chr4:82580000-82590000
Nfib	chr4:82496857-82498823	Static	young_loop_3876	chr4:81720000-81730000	chr4:82490000-82500000
Nfib	chr4:82496857-82498823	Static	young_loop_3877	chr4:81720000-81730000	chr4:82490000-82500000
Nfib	chr4:82496857-82498823	Static	young_loop_3878	chr4:81720000-81730000	chr4:82490000-82500000
Nfib	chr4:82496857-82498823	Static	young_loop_3879	chr4:81720000-81730000	chr4:82490000-82500000
Nfib	chr4:82496857-82498823	Static	young_loop_3888	chr4:82490000-82500000	chr4:82540000-82550000
Nfib	chr4:82496857-82498823	Static	young_loop_3889	chr4:82490000-82500000	chr4:82540000-82550000
Nfib	chr4:82496857-82498823	Static	young_loop_3890	chr4:82490000-82500000	chr4:82540000-82550000
Nfib	chr4:82496857-82498823	Static	young_loop_3891	chr4:82490000-82500000	chr4:82540000-82550000
Nfib	chr4:82496857-82498823	Static	young_loop_3892	chr4:82490000-82500000	chr4:82540000-82550000
Nfib	chr4:82499102-82500850	Static	adult_loop_4420	chr4:81550000-81560000	chr4:82500000-82510000
Nfib	chr4:82499102-82500850	Static	adult_loop_4421	chr4:81560000-81570000	chr4:82490000-82500000
Nfib	chr4:82499102-82500850	Static	adult_loop_4422	chr4:81560000-81570000	chr4:82500000-82510000
Nfib	chr4:82499102-82500850	Static	adult_loop_4426	chr4:81570000-81580000	chr4:82500000-82510000
Nfib	chr4:82499102-82500850	Static	adult_loop_4429	chr4:81580000-81590000	chr4:82500000-82510000
Nfib	chr4:82499102-82500850	Static	adult_loop_4430	chr4:81590000-81600000	chr4:82500000-82510000
Nfib	chr4:82499102-82500850	Static	adult_loop_4431	chr4:81600000-81610000	chr4:82500000-82510000
Nfib	chr4:82499102-82500850	Static	adult_loop_4432	chr4:81750000-81760000	chr4:82500000-82510000
Nfib	chr4:82499102-82500850	Static	adult_loop_4433	chr4:81820000-81830000	chr4:82500000-82510000
Nfib	chr4:82499102-82500850	Static	adult_loop_4434	chr4:81930000-81940000	chr4:82500000-82510000
Nfib	chr4:82499102-82500850	Static	adult_loop_4435	chr4:81940000-81950000	chr4:82500000-82510000
Nfib	chr4:82499102-82500850	Static	adult_loop_4436	chr4:81960000-81970000	chr4:82500000-82510000
Nfib	chr4:82499102-82500850	Static	adult_loop_4437	chr4:81990000-82000000	chr4:82500000-82510000
Nfib	chr4:82499102-82500850	Static	adult_loop_4438	chr4:82050000-82060000	chr4:82500000-82510000
Nfib	chr4:82499102-82500850	Static	adult_loop_4439	chr4:82060000-82070000	chr4:82500000-82510000
Nfib	chr4:82499102-82500850	Static	adult_loop_4440	chr4:82130000-82140000	chr4:82500000-82510000
Nfib	chr4:82499102-82500850	Static	adult_loop_4441	chr4:82260000-82270000	chr4:82500000-82510000
Nfib	chr4:82499102-82500850	Static	adult_loop_4442	chr4:82270000-82280000	chr4:82500000-82510000
Nfib	chr4:82499102-82500850	Static	adult_loop_4443	chr4:82280000-82290000	chr4:82500000-82510000
Nfib	chr4:82499102-82500850	Static	adult_loop_4444	chr4:82290000-82300000	chr4:82500000-82510000
Nfib	chr4:82499102-82500850	Static	adult_loop_4445	chr4:82300000-82310000	chr4:82500000-82510000
Nfib	chr4:82499102-82500850	Static	adult_loop_4446	chr4:82310000-82320000	chr4:82500000-82510000
Nfib	chr4:82499102-82500850	Static	adult_loop_4447	chr4:82320000-82330000	chr4:82500000-82510000
Nfib	chr4:82499102-82500850	Static	adult_loop_4449	chr4:82330000-82340000	chr4:82500000-82510000
Nfib	chr4:82499102-82500850	Static	adult_loop_4450	chr4:82340000-82350000	chr4:82500000-82510000
Nfib	chr4:82499102-82500850	Static	adult_loop_4451	chr4:82350000-82360000	chr4:82500000-82510000
Nfib	chr4:82499102-82500850	Static	adult_loop_4452	chr4:82360000-82370000	chr4:82500000-82510000
Nfib	chr4:82499102-82500850	Static	adult_loop_4453	chr4:82370000-82380000	chr4:82500000-82510000
Nfib	chr4:82499102-82500850	Static	adult_loop_4454	chr4:82380000-82390000	chr4:82500000-82510000
Nfib	chr4:82499102-82500850	Static	adult_loop_4455	chr4:82390000-82400000	chr4:82500000-82510000
Nfib	chr4:82499102-82500850	Static	adult_loop_4456	chr4:82400000-82410000	chr4:82500000-82510000
Nfib	chr4:82499102-82500850	Static	adult_loop_4457	chr4:82410000-82420000	chr4:82500000-82510000
Nfib	chr4:82499102-82500850	Static	adult_loop_4458	chr4:82420000-82430000	chr4:82500000-82510000
Nfib	chr4:82499102-82500850	Static	adult_loop_4459	chr4:82430000-82440000	chr4:82500000-82510000
Nfib	chr4:82499102-82500850	Static	adult_loop_4460	chr4:82440000-82450000	chr4:82500000-82510000
Nfib	chr4:82499102-82500850	Static	adult_loop_4461	chr4:82450000-82460000	chr4:82500000-82510000
Nfib	chr4:82499102-82500850	Static	adult_loop_4462	chr4:82490000-82500000	chr4:82580000-82590000
Nfib	chr4:82499102-82500850	Static	adult_loop_4463	chr4:82500000-82510000	chr4:82530000-82540000
Nfib	chr4:82499102-82500850	Static	adult_loop_4464	chr4:82500000-82510000	chr4:82540000-82550000
Nfib	chr4:82499102-82500850	Static	adult_loop_4465	chr4:82500000-82510000	chr4:82580000-82590000
Nfib	chr4:82499102-82500850	Static	adult_loop_4466	chr4:82500000-82510000	chr4:82590000-82600000
Nfib	chr4:82499102-82500850	Static	adult_loop_4467	chr4:82500000-82510000	chr4:82600000-82610000
Nfib	chr4:82499102-82500850	Static	adult_loop_4468	chr4:82500000-82510000	chr4:82610000-82620000
Nfib	chr4:82499102-82500850	Static	young_loop_3876	chr4:81720000-81730000	chr4:82490000-82500000
Nfib	chr4:82499102-82500850	Static	young_loop_3877	chr4:81720000-81730000	chr4:82490000-82500000
Nfib	chr4:82499102-82500850	Static	young_loop_3878	chr4:81720000-81730000	chr4:82490000-82500000
Nfib	chr4:82499102-82500850	Static	young_loop_3879	chr4:81720000-81730000	chr4:82490000-82500000
Nfib	chr4:82499102-82500850	Static	young_loop_3880	chr4:81740000-81750000	chr4:82500000-82510000
Nfib	chr4:82499102-82500850	Static	young_loop_3881	chr4:81740000-81750000	chr4:82500000-82510000
Nfib	chr4:82499102-82500850	Static	young_loop_3882	chr4:81740000-81750000	chr4:82500000-82510000
Nfib	chr4:82499102-82500850	Static	young_loop_3883	chr4:81740000-81750000	chr4:82500000-82510000
Nfib	chr4:82499102-82500850	Static	young_loop_3884	chr4:81740000-81750000	chr4:82500000-82510000
Nfib	chr4:82499102-82500850	Static	young_loop_3885	chr4:81740000-81750000	chr4:82500000-82510000
Nfib	chr4:82499102-82500850	Static	young_loop_3886	chr4:81740000-81750000	chr4:82500000-82510000
Nfib	chr4:82499102-82500850	Static	young_loop_3887	chr4:81740000-81750000	chr4:82500000-82510000
Nfib	chr4:82499102-82500850	Static	young_loop_3888	chr4:82490000-82500000	chr4:82540000-82550000
Nfib	chr4:82499102-82500850	Static	young_loop_3889	chr4:82490000-82500000	chr4:82540000-82550000
Nfib	chr4:82499102-82500850	Static	young_loop_3890	chr4:82490000-82500000	chr4:82540000-82550000
Nfib	chr4:82499102-82500850	Static	young_loop_3891	chr4:82490000-82500000	chr4:82540000-82550000
Nfib	chr4:82499102-82500850	Static	young_loop_3892	chr4:82490000-82500000	chr4:82540000-82550000
Nfib	chr4:82584031-82584979	Static	adult_loop_4462	chr4:82490000-82500000	chr4:82580000-82590000
Nfib	chr4:82584031-82584979	Static	adult_loop_4465	chr4:82500000-82510000	chr4:82580000-82590000
Nfib	chr4:82584031-82584979	Static	adult_loop_4470	chr4:82510000-82520000	chr4:82580000-82590000
Nfib	chr4:82585405-82585645		adult_loop_4462	chr4:82490000-82500000	chr4:82580000-82590000
Nfib	chr4:82585405-82585645		adult_loop_4465	chr4:82500000-82510000	chr4:82580000-82590000
Nfib	chr4:82585405-82585645		adult_loop_4470	chr4:82510000-82520000	chr4:82580000-82590000
Nfib	chr4:82585731-82585999		adult_loop_4462	chr4:82490000-82500000	chr4:82580000-82590000
Nfib	chr4:82585731-82585999		adult_loop_4465	chr4:82500000-82510000	chr4:82580000-82590000
Nfib	chr4:82585731-82585999		adult_loop_4470	chr4:82510000-82520000	chr4:82580000-82590000
Nfib	chr4:82587193-82588071	Static	adult_loop_4462	chr4:82490000-82500000	chr4:82580000-82590000
Nfib	chr4:82587193-82588071	Static	adult_loop_4465	chr4:82500000-82510000	chr4:82580000-82590000
Nfib	chr4:82587193-82588071	Static	adult_loop_4470	chr4:82510000-82520000	chr4:82580000-82590000
Nfib	chr4:82588580-82589120		adult_loop_4462	chr4:82490000-82500000	chr4:82580000-82590000
Nfib	chr4:82588580-82589120		adult_loop_4465	chr4:82500000-82510000	chr4:82580000-82590000
Nfib	chr4:82588580-82589120		adult_loop_4470	chr4:82510000-82520000	chr4:82580000-82590000
Nfib	chr4:82589361-82590111	Static	adult_loop_4462	chr4:82490000-82500000	chr4:82580000-82590000
Nfib	chr4:82589361-82590111	Static	adult_loop_4465	chr4:82500000-82510000	chr4:82580000-82590000
Nfib	chr4:82589361-82590111	Static	adult_loop_4466	chr4:82500000-82510000	chr4:82590000-82600000
Nfib	chr4:82589361-82590111	Static	adult_loop_4470	chr4:82510000-82520000	chr4:82580000-82590000
Nfib	chr4:82589361-82590111	Static	adult_loop_4471	chr4:82510000-82520000	chr4:82590000-82600000
Nfib	chr4:82610691-82611086		adult_loop_4468	chr4:82500000-82510000	chr4:82610000-82620000
Nfib	chr4:82610691-82611086		adult_loop_4472	chr4:82510000-82520000	chr4:82610000-82620000
Nfib	chr4:82610691-82611086		young_loop_3874	chr4:81560000-81570000	chr4:82610000-82620000
Nfib	chr4:82610691-82611086		young_loop_3875	chr4:81560000-81570000	chr4:82610000-82620000
Nfib	chr4:82613997-82614460	Static	adult_loop_4468	chr4:82500000-82510000	chr4:82610000-82620000
Nfib	chr4:82613997-82614460	Static	adult_loop_4472	chr4:82510000-82520000	chr4:82610000-82620000
Nfib	chr4:82613997-82614460	Static	young_loop_3874	chr4:81560000-81570000	chr4:82610000-82620000
Nfib	chr4:82613997-82614460	Static	young_loop_3875	chr4:81560000-81570000	chr4:82610000-82620000
Nfib	chr4:82614512-82614799		adult_loop_4468	chr4:82500000-82510000	chr4:82610000-82620000
Nfib	chr4:82614512-82614799		adult_loop_4472	chr4:82510000-82520000	chr4:82610000-82620000
Nfib	chr4:82614512-82614799		young_loop_3874	chr4:81560000-81570000	chr4:82610000-82620000
Nfib	chr4:82614512-82614799		young_loop_3875	chr4:81560000-81570000	chr4:82610000-82620000
Nfib	chr4:82618644-82618955		adult_loop_4468	chr4:82500000-82510000	chr4:82610000-82620000
Nfib	chr4:82618644-82618955		adult_loop_4472	chr4:82510000-82520000	chr4:82610000-82620000
Nfib	chr4:82618644-82618955		young_loop_3874	chr4:81560000-81570000	chr4:82610000-82620000
Nfib	chr4:82618644-82618955		young_loop_3875	chr4:81560000-81570000	chr4:82610000-82620000
Nfib	chr4:82619674-82620129		adult_loop_4468	chr4:82500000-82510000	chr4:82610000-82620000
Nfib	chr4:82619674-82620129		adult_loop_4472	chr4:82510000-82520000	chr4:82610000-82620000
Nfib	chr4:82619674-82620129		young_loop_3874	chr4:81560000-81570000	chr4:82610000-82620000
Nfib	chr4:82619674-82620129		young_loop_3875	chr4:81560000-81570000	chr4:82610000-82620000
Nfib	chr4:81726334-81728164	Static	young_loop_3876	chr4:81720000-81730000	chr4:82490000-82500000
Nfib	chr4:81726334-81728164	Static	young_loop_3877	chr4:81720000-81730000	chr4:82490000-82500000
Nfib	chr4:81726334-81728164	Static	young_loop_3878	chr4:81720000-81730000	chr4:82490000-82500000
Nfib	chr4:81726334-81728164	Static	young_loop_3879	chr4:81720000-81730000	chr4:82490000-82500000
Nfib	chr4:81728411-81728614		young_loop_3876	chr4:81720000-81730000	chr4:82490000-82500000
Nfib	chr4:81728411-81728614		young_loop_3877	chr4:81720000-81730000	chr4:82490000-82500000
Nfib	chr4:81728411-81728614		young_loop_3878	chr4:81720000-81730000	chr4:82490000-82500000
Nfib	chr4:81728411-81728614		young_loop_3879	chr4:81720000-81730000	chr4:82490000-82500000
Nfib	chr4:81729707-81730072		young_loop_3876	chr4:81720000-81730000	chr4:82490000-82500000
Nfib	chr4:81729707-81730072		young_loop_3877	chr4:81720000-81730000	chr4:82490000-82500000
Nfib	chr4:81729707-81730072		young_loop_3878	chr4:81720000-81730000	chr4:82490000-82500000
Nfib	chr4:81729707-81730072		young_loop_3879	chr4:81720000-81730000	chr4:82490000-82500000
Nfib	chr4:82538199-82540474	Static	adult_loop_4424	chr4:81560000-81570000	chr4:82530000-82540000
Nfib	chr4:82538199-82540474	Static	adult_loop_4425	chr4:81560000-81570000	chr4:82540000-82550000
Nfib	chr4:82538199-82540474	Static	adult_loop_4428	chr4:81570000-81580000	chr4:82530000-82540000
Nfib	chr4:82538199-82540474	Static	adult_loop_4463	chr4:82500000-82510000	chr4:82530000-82540000
Nfib	chr4:82538199-82540474	Static	adult_loop_4464	chr4:82500000-82510000	chr4:82540000-82550000
Nfib	chr4:82538199-82540474	Static	adult_loop_4469	chr4:82510000-82520000	chr4:82530000-82540000
Nfib	chr4:82538199-82540474	Static	young_loop_3888	chr4:82490000-82500000	chr4:82540000-82550000
Nfib	chr4:82538199-82540474	Static	young_loop_3889	chr4:82490000-82500000	chr4:82540000-82550000
Nfib	chr4:82538199-82540474	Static	young_loop_3890	chr4:82490000-82500000	chr4:82540000-82550000
Nfib	chr4:82538199-82540474	Static	young_loop_3891	chr4:82490000-82500000	chr4:82540000-82550000
Nfib	chr4:82538199-82540474	Static	young_loop_3892	chr4:82490000-82500000	chr4:82540000-82550000
Nfib	chr4:82540676-82540913		adult_loop_4425	chr4:81560000-81570000	chr4:82540000-82550000
Nfib	chr4:82540676-82540913		adult_loop_4464	chr4:82500000-82510000	chr4:82540000-82550000
Nfib	chr4:82540676-82540913		young_loop_3888	chr4:82490000-82500000	chr4:82540000-82550000
Nfib	chr4:82540676-82540913		young_loop_3889	chr4:82490000-82500000	chr4:82540000-82550000
Nfib	chr4:82540676-82540913		young_loop_3890	chr4:82490000-82500000	chr4:82540000-82550000
Nfib	chr4:82540676-82540913		young_loop_3891	chr4:82490000-82500000	chr4:82540000-82550000
Nfib	chr4:82540676-82540913		young_loop_3892	chr4:82490000-82500000	chr4:82540000-82550000
Nfib	chr4:82541230-82541616		adult_loop_4425	chr4:81560000-81570000	chr4:82540000-82550000
Nfib	chr4:82541230-82541616		adult_loop_4464	chr4:82500000-82510000	chr4:82540000-82550000
Nfib	chr4:82541230-82541616		young_loop_3888	chr4:82490000-82500000	chr4:82540000-82550000
Nfib	chr4:82541230-82541616		young_loop_3889	chr4:82490000-82500000	chr4:82540000-82550000
Nfib	chr4:82541230-82541616		young_loop_3890	chr4:82490000-82500000	chr4:82540000-82550000
Nfib	chr4:82541230-82541616		young_loop_3891	chr4:82490000-82500000	chr4:82540000-82550000
Nfib	chr4:82541230-82541616		young_loop_3892	chr4:82490000-82500000	chr4:82540000-82550000
Nfib	chr4:82541954-82542558	Static	adult_loop_4425	chr4:81560000-81570000	chr4:82540000-82550000
Nfib	chr4:82541954-82542558	Static	adult_loop_4464	chr4:82500000-82510000	chr4:82540000-82550000
Nfib	chr4:82541954-82542558	Static	young_loop_3888	chr4:82490000-82500000	chr4:82540000-82550000
Nfib	chr4:82541954-82542558	Static	young_loop_3889	chr4:82490000-82500000	chr4:82540000-82550000
Nfib	chr4:82541954-82542558	Static	young_loop_3890	chr4:82490000-82500000	chr4:82540000-82550000
Nfib	chr4:82541954-82542558	Static	young_loop_3891	chr4:82490000-82500000	chr4:82540000-82550000
Nfib	chr4:82541954-82542558	Static	young_loop_3892	chr4:82490000-82500000	chr4:82540000-82550000
Nfib	chr4:82544048-82544284		adult_loop_4425	chr4:81560000-81570000	chr4:82540000-82550000
Nfib	chr4:82544048-82544284		adult_loop_4464	chr4:82500000-82510000	chr4:82540000-82550000
Nfib	chr4:82544048-82544284		young_loop_3888	chr4:82490000-82500000	chr4:82540000-82550000
Nfib	chr4:82544048-82544284		young_loop_3889	chr4:82490000-82500000	chr4:82540000-82550000
Nfib	chr4:82544048-82544284		young_loop_3890	chr4:82490000-82500000	chr4:82540000-82550000
Nfib	chr4:82544048-82544284		young_loop_3891	chr4:82490000-82500000	chr4:82540000-82550000
Nfib	chr4:82544048-82544284		young_loop_3892	chr4:82490000-82500000	chr4:82540000-82550000
Nhlrc1	chr13:46928662-46931162	Static	adult_loop_16677	chr13:46840000-46850000	chr13:46920000-46930000
Nhlrc1	chr13:46928662-46931162	Static	adult_loop_16678	chr13:46840000-46850000	chr13:46930000-46940000
Nhlrc1	chr13:46928662-46931162	Static	adult_loop_16681	chr13:46870000-46880000	chr13:46920000-46930000
Nhlrc1	chr13:46928662-46931162	Static	adult_loop_16683	chr13:46920000-46930000	chr13:47010000-47020000
Nhlrc1	chr13:46928662-46931162	Static	adult_loop_16684	chr13:46930000-46940000	chr13:47010000-47020000
Nhlrc1	chr13:47014154-47015228	Static	adult_loop_16683	chr13:46920000-46930000	chr13:47010000-47020000
Nhlrc1	chr13:47014154-47015228	Static	adult_loop_16684	chr13:46930000-46940000	chr13:47010000-47020000
Nhlrc1	chr13:47017010-47017812	Static	adult_loop_16683	chr13:46920000-46930000	chr13:47010000-47020000
Nhlrc1	chr13:47017010-47017812	Static	adult_loop_16684	chr13:46930000-46940000	chr13:47010000-47020000
Nkd1	chr8:88376040-88376330		young_loop_4895	chr8:88370000-88380000	chr8:88510000-88530000
Nkd1	chr8:88376598-88377945	Static	young_loop_4895	chr8:88370000-88380000	chr8:88510000-88530000
Nkd1	chr8:88378181-88378507		young_loop_4895	chr8:88370000-88380000	chr8:88510000-88530000
Nkd1	chr8:88378819-88379028		young_loop_4895	chr8:88370000-88380000	chr8:88510000-88530000
Nkd1	chr8:88510320-88513488	Early - DIV3	young_loop_4895	chr8:88370000-88380000	chr8:88510000-88530000
Nkd1	chr8:88515553-88515738		young_loop_4895	chr8:88370000-88380000	chr8:88510000-88530000
Nkd1	chr8:88519570-88519894		young_loop_4895	chr8:88370000-88380000	chr8:88510000-88530000
Nkd1	chr8:88524240-88525583	Static	young_loop_4895	chr8:88370000-88380000	chr8:88510000-88530000
Nkd1	chr8:88525647-88525943		young_loop_4895	chr8:88370000-88380000	chr8:88510000-88530000
Nkd1	chr8:88525977-88526895	Static	young_loop_4895	chr8:88370000-88380000	chr8:88510000-88530000
Nkd1	chr8:88527372-88527799		young_loop_4895	chr8:88370000-88380000	chr8:88510000-88530000
Nkd1	chr8:88528223-88528520		young_loop_4895	chr8:88370000-88380000	chr8:88510000-88530000
Nkd1	chr8:88520288-88523575	Static	young_loop_4895	chr8:88370000-88380000	chr8:88510000-88530000
Nptn	chr9:58541162-58541364		adult_loop_11329	chr9:58540000-58550000	chr9:58650000-58660000
Nptn	chr9:58541656-58541992		adult_loop_11329	chr9:58540000-58550000	chr9:58650000-58660000
Nptn	chr9:58542041-58542567		adult_loop_11329	chr9:58540000-58550000	chr9:58650000-58660000
Nptn	chr9:58544999-58545380		adult_loop_11329	chr9:58540000-58550000	chr9:58650000-58660000
Nptn	chr9:58546435-58547497	Static	adult_loop_11329	chr9:58540000-58550000	chr9:58650000-58660000
Nptn	chr9:58549278-58549617		adult_loop_11329	chr9:58540000-58550000	chr9:58650000-58660000
Nptn	chr9:58539825-58540143		adult_loop_11329	chr9:58540000-58550000	chr9:58650000-58660000
Nptn	chr9:58651877-58652248		adult_loop_11329	chr9:58540000-58550000	chr9:58650000-58660000
Nptn	chr9:58651877-58652248		adult_loop_11330	chr9:58550000-58560000	chr9:58650000-58660000
Nptn	chr9:58656611-58656871		adult_loop_11329	chr9:58540000-58550000	chr9:58650000-58660000
Nptn	chr9:58656611-58656871		adult_loop_11330	chr9:58550000-58560000	chr9:58650000-58660000
Nptn	chr9:58659751-58660030		adult_loop_11329	chr9:58540000-58550000	chr9:58650000-58660000
Nptn	chr9:58659751-58660030		adult_loop_11330	chr9:58550000-58560000	chr9:58650000-58660000
Nptn	chr9:58552839-58553009		adult_loop_11330	chr9:58550000-58560000	chr9:58650000-58660000
Nptn	chr9:58554019-58554399		adult_loop_11330	chr9:58550000-58560000	chr9:58650000-58660000
Nptn	chr9:58554427-58556231	Static	adult_loop_11330	chr9:58550000-58560000	chr9:58650000-58660000
Ntng1	chr3:109521776-109522001		adult_loop_3639	chr3:109520000-109530000	chr3:110140000-110150000
Ntng1	chr3:110141434-110144160	Static	adult_loop_3639	chr3:109520000-109530000	chr3:110140000-110150000
Ntng1	chr3:110141434-110144160	Static	adult_loop_3641	chr3:109710000-109720000	chr3:110140000-110150000
Ntng1	chr3:110141434-110144160	Static	adult_loop_3642	chr3:109720000-109730000	chr3:110140000-110150000
Ntng1	chr3:110141434-110144160	Static	adult_loop_3643	chr3:109730000-109740000	chr3:110140000-110150000
Ntng1	chr3:110141434-110144160	Static	adult_loop_3644	chr3:109740000-109750000	chr3:110140000-110150000
Ntng1	chr3:110141434-110144160	Static	adult_loop_3646	chr3:109750000-109760000	chr3:110140000-110150000
Ntng1	chr3:110141434-110144160	Static	adult_loop_3647	chr3:109760000-109770000	chr3:110140000-110150000
Ntng1	chr3:110141434-110144160	Static	adult_loop_3648	chr3:109770000-109780000	chr3:110140000-110150000
Ntng1	chr3:110141434-110144160	Static	adult_loop_3649	chr3:109780000-109790000	chr3:110140000-110150000
Ntng1	chr3:110141434-110144160	Static	adult_loop_3650	chr3:109810000-109820000	chr3:110140000-110150000
Ntng1	chr3:110141434-110144160	Static	adult_loop_3651	chr3:109820000-109830000	chr3:110140000-110150000
Ntng1	chr3:110141434-110144160	Static	adult_loop_3652	chr3:109830000-109840000	chr3:110140000-110150000
Ntng1	chr3:110141434-110144160	Static	adult_loop_3653	chr3:109840000-109850000	chr3:110140000-110150000
Ntng1	chr3:110141434-110144160	Static	adult_loop_3654	chr3:109850000-109860000	chr3:110140000-110150000
Ntng1	chr3:110141434-110144160	Static	adult_loop_3655	chr3:109900000-109910000	chr3:110140000-110150000
Ntng1	chr3:110141434-110144160	Static	adult_loop_3656	chr3:109910000-109920000	chr3:110140000-110150000
Ntng1	chr3:110141434-110144160	Static	adult_loop_3657	chr3:109930000-109940000	chr3:110140000-110150000
Ntng1	chr3:110141434-110144160	Static	adult_loop_3658	chr3:109940000-109950000	chr3:110140000-110150000
Ntng1	chr3:110141434-110144160	Static	adult_loop_3659	chr3:110140000-110150000	chr3:110250000-110260000
Ntng1	chr3:110144169-110145161	Static	adult_loop_3639	chr3:109520000-109530000	chr3:110140000-110150000
Ntng1	chr3:110144169-110145161	Static	adult_loop_3641	chr3:109710000-109720000	chr3:110140000-110150000
Ntng1	chr3:110144169-110145161	Static	adult_loop_3642	chr3:109720000-109730000	chr3:110140000-110150000
Ntng1	chr3:110144169-110145161	Static	adult_loop_3643	chr3:109730000-109740000	chr3:110140000-110150000
Ntng1	chr3:110144169-110145161	Static	adult_loop_3644	chr3:109740000-109750000	chr3:110140000-110150000
Ntng1	chr3:110144169-110145161	Static	adult_loop_3646	chr3:109750000-109760000	chr3:110140000-110150000
Ntng1	chr3:110144169-110145161	Static	adult_loop_3647	chr3:109760000-109770000	chr3:110140000-110150000
Ntng1	chr3:110144169-110145161	Static	adult_loop_3648	chr3:109770000-109780000	chr3:110140000-110150000
Ntng1	chr3:110144169-110145161	Static	adult_loop_3649	chr3:109780000-109790000	chr3:110140000-110150000
Ntng1	chr3:110144169-110145161	Static	adult_loop_3650	chr3:109810000-109820000	chr3:110140000-110150000
Ntng1	chr3:110144169-110145161	Static	adult_loop_3651	chr3:109820000-109830000	chr3:110140000-110150000
Ntng1	chr3:110144169-110145161	Static	adult_loop_3652	chr3:109830000-109840000	chr3:110140000-110150000
Ntng1	chr3:110144169-110145161	Static	adult_loop_3653	chr3:109840000-109850000	chr3:110140000-110150000
Ntng1	chr3:110144169-110145161	Static	adult_loop_3654	chr3:109850000-109860000	chr3:110140000-110150000
Ntng1	chr3:110144169-110145161	Static	adult_loop_3655	chr3:109900000-109910000	chr3:110140000-110150000
Ntng1	chr3:110144169-110145161	Static	adult_loop_3656	chr3:109910000-109920000	chr3:110140000-110150000
Ntng1	chr3:110144169-110145161	Static	adult_loop_3657	chr3:109930000-109940000	chr3:110140000-110150000
Ntng1	chr3:110144169-110145161	Static	adult_loop_3658	chr3:109940000-109950000	chr3:110140000-110150000
Ntng1	chr3:110144169-110145161	Static	adult_loop_3659	chr3:110140000-110150000	chr3:110250000-110260000
Ntng1	chr3:109731377-109732829	Static	adult_loop_3643	chr3:109730000-109740000	chr3:110140000-110150000
Ntng1	chr3:109732926-109733130		adult_loop_3643	chr3:109730000-109740000	chr3:110140000-110150000
Ntng1	chr3:109740988-109741370		adult_loop_3644	chr3:109740000-109750000	chr3:110140000-110150000
Ntng1	chr3:109740988-109741370		adult_loop_3645	chr3:109740000-109750000	chr3:110250000-110260000
Ntng1	chr3:109754546-109754825		adult_loop_3646	chr3:109750000-109760000	chr3:110140000-110150000
Ntng1	chr3:109762374-109762542		adult_loop_3647	chr3:109760000-109770000	chr3:110140000-110150000
Ntng1	chr3:109765087-109765594		adult_loop_3647	chr3:109760000-109770000	chr3:110140000-110150000
Ntng1	chr3:109782301-109783509	Static	adult_loop_3649	chr3:109780000-109790000	chr3:110140000-110150000
Ntng1	chr3:109834094-109834264		adult_loop_3652	chr3:109830000-109840000	chr3:110140000-110150000
Ntng1	chr3:109857973-109858889	Static	adult_loop_3654	chr3:109850000-109860000	chr3:110140000-110150000
Ntng1	chr3:109859098-109859504		adult_loop_3654	chr3:109850000-109860000	chr3:110140000-110150000
Ntng1	chr3:109854714-109854959		adult_loop_3654	chr3:109850000-109860000	chr3:110140000-110150000
Ntng1	chr3:109906467-109906964	Static	adult_loop_3655	chr3:109900000-109910000	chr3:110140000-110150000
Ntng1	chr3:109914042-109914253		adult_loop_3656	chr3:109910000-109920000	chr3:110140000-110150000
Ntng1	chr3:109917100-109917390		adult_loop_3656	chr3:109910000-109920000	chr3:110140000-110150000
Ntng1	chr3:109917809-109918120		adult_loop_3656	chr3:109910000-109920000	chr3:110140000-110150000
Ntng1	chr3:109918738-109919050		adult_loop_3656	chr3:109910000-109920000	chr3:110140000-110150000
Ntng1	chr3:109932003-109932939	Static	adult_loop_3657	chr3:109930000-109940000	chr3:110140000-110150000
Ntng1	chr3:110249650-110251456	Static	adult_loop_3640	chr3:109680000-109690000	chr3:110250000-110260000
Ntng1	chr3:110249650-110251456	Static	adult_loop_3645	chr3:109740000-109750000	chr3:110250000-110260000
Ntng1	chr3:110249650-110251456	Static	adult_loop_3659	chr3:110140000-110150000	chr3:110250000-110260000
Ntng1	chr3:110251504-110251762		adult_loop_3640	chr3:109680000-109690000	chr3:110250000-110260000
Ntng1	chr3:110251504-110251762		adult_loop_3645	chr3:109740000-109750000	chr3:110250000-110260000
Ntng1	chr3:110251504-110251762		adult_loop_3659	chr3:110140000-110150000	chr3:110250000-110260000
Nxph3	chr11:95384137-95385445	Static	adult_loop_14704	chr11:95380000-95390000	chr11:95470000-95480000
Nxph3	chr11:95384137-95385445	Static	adult_loop_14705	chr11:95380000-95390000	chr11:95480000-95490000
Nxph3	chr11:95384137-95385445	Static	adult_loop_14706	chr11:95380000-95390000	chr11:95490000-95500000
Nxph3	chr11:95384137-95385445	Static	adult_loop_14707	chr11:95380000-95390000	chr11:95500000-95510000
Nxph3	chr11:95384137-95385445	Static	adult_loop_14708	chr11:95380000-95390000	chr11:95510000-95520000
Nxph3	chr11:95384137-95385445	Static	adult_loop_14709	chr11:95380000-95390000	chr11:95520000-95530000
Nxph3	chr11:95384137-95385445	Static	adult_loop_14710	chr11:95380000-95390000	chr11:95530000-95540000
Nxph3	chr11:95384137-95385445	Static	young_loop_890	chr11:95380000-95390000	chr11:95660000-95670000
Nxph3	chr11:95384137-95385445	Static	young_loop_891	chr11:95380000-95390000	chr11:95660000-95670000
Nxph3	chr11:95388873-95389672	Static	adult_loop_14704	chr11:95380000-95390000	chr11:95470000-95480000
Nxph3	chr11:95388873-95389672	Static	adult_loop_14705	chr11:95380000-95390000	chr11:95480000-95490000
Nxph3	chr11:95388873-95389672	Static	adult_loop_14706	chr11:95380000-95390000	chr11:95490000-95500000
Nxph3	chr11:95388873-95389672	Static	adult_loop_14707	chr11:95380000-95390000	chr11:95500000-95510000
Nxph3	chr11:95388873-95389672	Static	adult_loop_14708	chr11:95380000-95390000	chr11:95510000-95520000
Nxph3	chr11:95388873-95389672	Static	adult_loop_14709	chr11:95380000-95390000	chr11:95520000-95530000
Nxph3	chr11:95388873-95389672	Static	adult_loop_14710	chr11:95380000-95390000	chr11:95530000-95540000
Nxph3	chr11:95388873-95389672	Static	young_loop_890	chr11:95380000-95390000	chr11:95660000-95670000
Nxph3	chr11:95388873-95389672	Static	young_loop_891	chr11:95380000-95390000	chr11:95660000-95670000
Nxph3	chr11:95512725-95516378	Static	adult_loop_14708	chr11:95380000-95390000	chr11:95510000-95520000
Nxph3	chr11:95512725-95516378	Static	adult_loop_14713	chr11:95390000-95400000	chr11:95510000-95520000
Nxph3	chr11:95512725-95516378	Static	adult_loop_14715	chr11:95400000-95410000	chr11:95510000-95520000
Nxph3	chr11:95512725-95516378	Static	adult_loop_14716	chr11:95410000-95420000	chr11:95510000-95520000
Nxph3	chr11:95512725-95516378	Static	adult_loop_14717	chr11:95420000-95430000	chr11:95510000-95520000
Nxph3	chr11:95512725-95516378	Static	young_loop_892	chr11:95390000-95400000	chr11:95510000-95520000
Nxph3	chr11:95512725-95516378	Static	young_loop_893	chr11:95390000-95400000	chr11:95510000-95520000
Nxph3	chr11:95512725-95516378	Static	young_loop_894	chr11:95390000-95400000	chr11:95510000-95520000
Nxph3	chr11:95512725-95516378	Static	young_loop_895	chr11:95390000-95400000	chr11:95510000-95520000
Nxph3	chr11:95512725-95516378	Static	young_loop_896	chr11:95390000-95400000	chr11:95510000-95520000
Nxph3	chr11:95516443-95516653		adult_loop_14708	chr11:95380000-95390000	chr11:95510000-95520000
Nxph3	chr11:95516443-95516653		adult_loop_14713	chr11:95390000-95400000	chr11:95510000-95520000
Nxph3	chr11:95516443-95516653		adult_loop_14715	chr11:95400000-95410000	chr11:95510000-95520000
Nxph3	chr11:95516443-95516653		adult_loop_14716	chr11:95410000-95420000	chr11:95510000-95520000
Nxph3	chr11:95516443-95516653		adult_loop_14717	chr11:95420000-95430000	chr11:95510000-95520000
Nxph3	chr11:95516443-95516653		young_loop_892	chr11:95390000-95400000	chr11:95510000-95520000
Nxph3	chr11:95516443-95516653		young_loop_893	chr11:95390000-95400000	chr11:95510000-95520000
Nxph3	chr11:95516443-95516653		young_loop_894	chr11:95390000-95400000	chr11:95510000-95520000
Nxph3	chr11:95516443-95516653		young_loop_895	chr11:95390000-95400000	chr11:95510000-95520000
Nxph3	chr11:95516443-95516653		young_loop_896	chr11:95390000-95400000	chr11:95510000-95520000
Nxph3	chr11:95516880-95517185		adult_loop_14708	chr11:95380000-95390000	chr11:95510000-95520000
Nxph3	chr11:95516880-95517185		adult_loop_14713	chr11:95390000-95400000	chr11:95510000-95520000
Nxph3	chr11:95516880-95517185		adult_loop_14715	chr11:95400000-95410000	chr11:95510000-95520000
Nxph3	chr11:95516880-95517185		adult_loop_14716	chr11:95410000-95420000	chr11:95510000-95520000
Nxph3	chr11:95516880-95517185		adult_loop_14717	chr11:95420000-95430000	chr11:95510000-95520000
Nxph3	chr11:95516880-95517185		young_loop_892	chr11:95390000-95400000	chr11:95510000-95520000
Nxph3	chr11:95516880-95517185		young_loop_893	chr11:95390000-95400000	chr11:95510000-95520000
Nxph3	chr11:95516880-95517185		young_loop_894	chr11:95390000-95400000	chr11:95510000-95520000
Nxph3	chr11:95516880-95517185		young_loop_895	chr11:95390000-95400000	chr11:95510000-95520000
Nxph3	chr11:95516880-95517185		young_loop_896	chr11:95390000-95400000	chr11:95510000-95520000
Nxph3	chr11:95391115-95394468	Static	adult_loop_14711	chr11:95390000-95400000	chr11:95410000-95420000
Nxph3	chr11:95391115-95394468	Static	adult_loop_14712	chr11:95390000-95400000	chr11:95500000-95510000
Nxph3	chr11:95391115-95394468	Static	adult_loop_14713	chr11:95390000-95400000	chr11:95510000-95520000
Nxph3	chr11:95391115-95394468	Static	adult_loop_14714	chr11:95390000-95400000	chr11:95520000-95530000
Nxph3	chr11:95391115-95394468	Static	young_loop_892	chr11:95390000-95400000	chr11:95510000-95520000
Nxph3	chr11:95391115-95394468	Static	young_loop_893	chr11:95390000-95400000	chr11:95510000-95520000
Nxph3	chr11:95391115-95394468	Static	young_loop_894	chr11:95390000-95400000	chr11:95510000-95520000
Nxph3	chr11:95391115-95394468	Static	young_loop_895	chr11:95390000-95400000	chr11:95510000-95520000
Nxph3	chr11:95391115-95394468	Static	young_loop_896	chr11:95390000-95400000	chr11:95510000-95520000
Nxph3	chr11:95395964-95397427	Static	adult_loop_14711	chr11:95390000-95400000	chr11:95410000-95420000
Nxph3	chr11:95395964-95397427	Static	adult_loop_14712	chr11:95390000-95400000	chr11:95500000-95510000
Nxph3	chr11:95395964-95397427	Static	adult_loop_14713	chr11:95390000-95400000	chr11:95510000-95520000
Nxph3	chr11:95395964-95397427	Static	adult_loop_14714	chr11:95390000-95400000	chr11:95520000-95530000
Nxph3	chr11:95395964-95397427	Static	young_loop_892	chr11:95390000-95400000	chr11:95510000-95520000
Nxph3	chr11:95395964-95397427	Static	young_loop_893	chr11:95390000-95400000	chr11:95510000-95520000
Nxph3	chr11:95395964-95397427	Static	young_loop_894	chr11:95390000-95400000	chr11:95510000-95520000
Nxph3	chr11:95395964-95397427	Static	young_loop_895	chr11:95390000-95400000	chr11:95510000-95520000
Nxph3	chr11:95395964-95397427	Static	young_loop_896	chr11:95390000-95400000	chr11:95510000-95520000
Nxph3	chr11:95397577-95397842		adult_loop_14711	chr11:95390000-95400000	chr11:95410000-95420000
Nxph3	chr11:95397577-95397842		adult_loop_14712	chr11:95390000-95400000	chr11:95500000-95510000
Nxph3	chr11:95397577-95397842		adult_loop_14713	chr11:95390000-95400000	chr11:95510000-95520000
Nxph3	chr11:95397577-95397842		adult_loop_14714	chr11:95390000-95400000	chr11:95520000-95530000
Nxph3	chr11:95397577-95397842		young_loop_892	chr11:95390000-95400000	chr11:95510000-95520000
Nxph3	chr11:95397577-95397842		young_loop_893	chr11:95390000-95400000	chr11:95510000-95520000
Nxph3	chr11:95397577-95397842		young_loop_894	chr11:95390000-95400000	chr11:95510000-95520000
Nxph3	chr11:95397577-95397842		young_loop_895	chr11:95390000-95400000	chr11:95510000-95520000
Nxph3	chr11:95397577-95397842		young_loop_896	chr11:95390000-95400000	chr11:95510000-95520000
Nxph3	chr11:95397942-95398397	Static	adult_loop_14711	chr11:95390000-95400000	chr11:95410000-95420000
Nxph3	chr11:95397942-95398397	Static	adult_loop_14712	chr11:95390000-95400000	chr11:95500000-95510000
Nxph3	chr11:95397942-95398397	Static	adult_loop_14713	chr11:95390000-95400000	chr11:95510000-95520000
Nxph3	chr11:95397942-95398397	Static	adult_loop_14714	chr11:95390000-95400000	chr11:95520000-95530000
Nxph3	chr11:95397942-95398397	Static	young_loop_892	chr11:95390000-95400000	chr11:95510000-95520000
Nxph3	chr11:95397942-95398397	Static	young_loop_893	chr11:95390000-95400000	chr11:95510000-95520000
Nxph3	chr11:95397942-95398397	Static	young_loop_894	chr11:95390000-95400000	chr11:95510000-95520000
Nxph3	chr11:95397942-95398397	Static	young_loop_895	chr11:95390000-95400000	chr11:95510000-95520000
Nxph3	chr11:95397942-95398397	Static	young_loop_896	chr11:95390000-95400000	chr11:95510000-95520000
Nxph3	chr11:95399065-95399921	Static	adult_loop_14711	chr11:95390000-95400000	chr11:95410000-95420000
Nxph3	chr11:95399065-95399921	Static	adult_loop_14712	chr11:95390000-95400000	chr11:95500000-95510000
Nxph3	chr11:95399065-95399921	Static	adult_loop_14713	chr11:95390000-95400000	chr11:95510000-95520000
Nxph3	chr11:95399065-95399921	Static	adult_loop_14714	chr11:95390000-95400000	chr11:95520000-95530000
Nxph3	chr11:95399065-95399921	Static	young_loop_892	chr11:95390000-95400000	chr11:95510000-95520000
Nxph3	chr11:95399065-95399921	Static	young_loop_893	chr11:95390000-95400000	chr11:95510000-95520000
Nxph3	chr11:95399065-95399921	Static	young_loop_894	chr11:95390000-95400000	chr11:95510000-95520000
Nxph3	chr11:95399065-95399921	Static	young_loop_895	chr11:95390000-95400000	chr11:95510000-95520000
Nxph3	chr11:95399065-95399921	Static	young_loop_896	chr11:95390000-95400000	chr11:95510000-95520000
Nxph3	chr11:95399983-95400467		adult_loop_14711	chr11:95390000-95400000	chr11:95410000-95420000
Nxph3	chr11:95399983-95400467		adult_loop_14712	chr11:95390000-95400000	chr11:95500000-95510000
Nxph3	chr11:95399983-95400467		adult_loop_14713	chr11:95390000-95400000	chr11:95510000-95520000
Nxph3	chr11:95399983-95400467		adult_loop_14714	chr11:95390000-95400000	chr11:95520000-95530000
Nxph3	chr11:95399983-95400467		adult_loop_14715	chr11:95400000-95410000	chr11:95510000-95520000
Nxph3	chr11:95399983-95400467		young_loop_892	chr11:95390000-95400000	chr11:95510000-95520000
Nxph3	chr11:95399983-95400467		young_loop_893	chr11:95390000-95400000	chr11:95510000-95520000
Nxph3	chr11:95399983-95400467		young_loop_894	chr11:95390000-95400000	chr11:95510000-95520000
Nxph3	chr11:95399983-95400467		young_loop_895	chr11:95390000-95400000	chr11:95510000-95520000
Nxph3	chr11:95399983-95400467		young_loop_896	chr11:95390000-95400000	chr11:95510000-95520000
Nxph3	chr11:95401593-95403139	Static	adult_loop_14715	chr11:95400000-95410000	chr11:95510000-95520000
Nxph3	chr11:95403384-95403585		adult_loop_14715	chr11:95400000-95410000	chr11:95510000-95520000
Nxph3	chr11:95408165-95408380		adult_loop_14715	chr11:95400000-95410000	chr11:95510000-95520000
Nxph3	chr11:95410727-95410955		adult_loop_14711	chr11:95390000-95400000	chr11:95410000-95420000
Nxph3	chr11:95410727-95410955		adult_loop_14716	chr11:95410000-95420000	chr11:95510000-95520000
Nxph3	chr11:95411031-95411312		adult_loop_14711	chr11:95390000-95400000	chr11:95410000-95420000
Nxph3	chr11:95411031-95411312		adult_loop_14716	chr11:95410000-95420000	chr11:95510000-95520000
Nxph3	chr11:95411709-95412471		adult_loop_14711	chr11:95390000-95400000	chr11:95410000-95420000
Nxph3	chr11:95411709-95412471		adult_loop_14716	chr11:95410000-95420000	chr11:95510000-95520000
Nxph3	chr11:95412565-95413192	Static	adult_loop_14711	chr11:95390000-95400000	chr11:95410000-95420000
Nxph3	chr11:95412565-95413192	Static	adult_loop_14716	chr11:95410000-95420000	chr11:95510000-95520000
Nxph3	chr11:95413478-95415190	Static	adult_loop_14711	chr11:95390000-95400000	chr11:95410000-95420000
Nxph3	chr11:95413478-95415190	Static	adult_loop_14716	chr11:95410000-95420000	chr11:95510000-95520000
Nxph3	chr11:95415576-95415831		adult_loop_14711	chr11:95390000-95400000	chr11:95410000-95420000
Nxph3	chr11:95415576-95415831		adult_loop_14716	chr11:95410000-95420000	chr11:95510000-95520000
Nxph3	chr11:95416233-95416431		adult_loop_14711	chr11:95390000-95400000	chr11:95410000-95420000
Nxph3	chr11:95416233-95416431		adult_loop_14716	chr11:95410000-95420000	chr11:95510000-95520000
Nxph3	chr11:95417093-95417457		adult_loop_14711	chr11:95390000-95400000	chr11:95410000-95420000
Nxph3	chr11:95417093-95417457		adult_loop_14716	chr11:95410000-95420000	chr11:95510000-95520000
Nxph3	chr11:95417568-95417768		adult_loop_14711	chr11:95390000-95400000	chr11:95410000-95420000
Nxph3	chr11:95417568-95417768		adult_loop_14716	chr11:95410000-95420000	chr11:95510000-95520000
Nyap1	chr5:137530059-137534123	Static	adult_loop_6884	chr5:137500000-137510000	chr5:137530000-137540000
Nyap1	chr5:137530059-137534123	Static	adult_loop_6891	chr5:137530000-137540000	chr5:137600000-137610000
Nyap1	chr5:137530059-137534123	Static	adult_loop_6892	chr5:137530000-137540000	chr5:137740000-137750000
Nyap1	chr5:137539085-137540063	Static	adult_loop_6884	chr5:137500000-137510000	chr5:137530000-137540000
Nyap1	chr5:137539085-137540063	Static	adult_loop_6891	chr5:137530000-137540000	chr5:137600000-137610000
Nyap1	chr5:137539085-137540063	Static	adult_loop_6892	chr5:137530000-137540000	chr5:137740000-137750000
Nyap1	chr5:137745346-137746829	Late - DIV7	adult_loop_6892	chr5:137530000-137540000	chr5:137740000-137750000
Nyap1	chr5:137745346-137746829	Late - DIV7	adult_loop_6893	chr5:137640000-137650000	chr5:137740000-137750000
Nyap1	chr5:137745346-137746829	Late - DIV7	adult_loop_6894	chr5:137650000-137660000	chr5:137740000-137750000
Nyap1	chr5:137745346-137746829	Late - DIV7	adult_loop_6895	chr5:137660000-137670000	chr5:137740000-137750000
Nyap1	chr5:137745346-137746829	Late - DIV7	adult_loop_6896	chr5:137670000-137680000	chr5:137740000-137750000
Nyap1	chr5:137745346-137746829	Late - DIV7	adult_loop_6898	chr5:137710000-137720000	chr5:137740000-137750000
Nyap1	chr5:137747037-137748095	Static	adult_loop_6892	chr5:137530000-137540000	chr5:137740000-137750000
Nyap1	chr5:137747037-137748095	Static	adult_loop_6893	chr5:137640000-137650000	chr5:137740000-137750000
Nyap1	chr5:137747037-137748095	Static	adult_loop_6894	chr5:137650000-137660000	chr5:137740000-137750000
Nyap1	chr5:137747037-137748095	Static	adult_loop_6895	chr5:137660000-137670000	chr5:137740000-137750000
Nyap1	chr5:137747037-137748095	Static	adult_loop_6896	chr5:137670000-137680000	chr5:137740000-137750000
Nyap1	chr5:137747037-137748095	Static	adult_loop_6898	chr5:137710000-137720000	chr5:137740000-137750000
Nyap1	chr5:137740089-137742114	Static	adult_loop_6892	chr5:137530000-137540000	chr5:137740000-137750000
Nyap1	chr5:137740089-137742114	Static	adult_loop_6893	chr5:137640000-137650000	chr5:137740000-137750000
Nyap1	chr5:137740089-137742114	Static	adult_loop_6894	chr5:137650000-137660000	chr5:137740000-137750000
Nyap1	chr5:137740089-137742114	Static	adult_loop_6895	chr5:137660000-137670000	chr5:137740000-137750000
Nyap1	chr5:137740089-137742114	Static	adult_loop_6896	chr5:137670000-137680000	chr5:137740000-137750000
Nyap1	chr5:137740089-137742114	Static	adult_loop_6898	chr5:137710000-137720000	chr5:137740000-137750000
Nyap1	chr5:137652332-137652814	Static	adult_loop_6894	chr5:137650000-137660000	chr5:137740000-137750000
Nyap1	chr5:137652332-137652814	Static	young_loop_4347	chr5:137650000-137660000	chr5:137760000-137770000
Nyap1	chr5:137656662-137657380	Static	adult_loop_6894	chr5:137650000-137660000	chr5:137740000-137750000
Nyap1	chr5:137656662-137657380	Static	young_loop_4347	chr5:137650000-137660000	chr5:137760000-137770000
Nyap1	chr5:137660323-137660556		adult_loop_6895	chr5:137660000-137670000	chr5:137740000-137750000
Nyap1	chr5:137669008-137669229		adult_loop_6895	chr5:137660000-137670000	chr5:137740000-137750000
Nyap1	chr5:137669432-137669733		adult_loop_6895	chr5:137660000-137670000	chr5:137740000-137750000
Nyap1	chr5:137670534-137670950		adult_loop_6896	chr5:137670000-137680000	chr5:137740000-137750000
Nyap1	chr5:137671662-137672176		adult_loop_6896	chr5:137670000-137680000	chr5:137740000-137750000
Nyap1	chr5:137719627-137720155		adult_loop_6897	chr5:137680000-137690000	chr5:137710000-137720000
Nyap1	chr5:137719627-137720155		adult_loop_6898	chr5:137710000-137720000	chr5:137740000-137750000
Ogfod1	chr8:93603335-93603668		adult_loop_10094	chr8:93600000-93610000	chr8:94030000-94040000
Ogfod1	chr8:94035141-94035431		adult_loop_10094	chr8:93600000-93610000	chr8:94030000-94040000
Ogfod1	chr8:94035141-94035431		adult_loop_10098	chr8:93660000-93670000	chr8:94030000-94040000
Ogfod1	chr8:94036410-94037982	Static	adult_loop_10094	chr8:93600000-93610000	chr8:94030000-94040000
Ogfod1	chr8:94036410-94037982	Static	adult_loop_10098	chr8:93660000-93670000	chr8:94030000-94040000
Ogfod1	chr8:93660692-93660974		adult_loop_10096	chr8:93660000-93670000	chr8:93810000-93820000
Ogfod1	chr8:93660692-93660974		adult_loop_10097	chr8:93660000-93670000	chr8:93930000-93940000
Ogfod1	chr8:93660692-93660974		adult_loop_10098	chr8:93660000-93670000	chr8:94030000-94040000
Ogfod1	chr8:93661826-93662171		adult_loop_10096	chr8:93660000-93670000	chr8:93810000-93820000
Ogfod1	chr8:93661826-93662171		adult_loop_10097	chr8:93660000-93670000	chr8:93930000-93940000
Ogfod1	chr8:93661826-93662171		adult_loop_10098	chr8:93660000-93670000	chr8:94030000-94040000
Ogfod1	chr8:93668092-93668909	Static	adult_loop_10096	chr8:93660000-93670000	chr8:93810000-93820000
Ogfod1	chr8:93668092-93668909	Static	adult_loop_10097	chr8:93660000-93670000	chr8:93930000-93940000
Ogfod1	chr8:93668092-93668909	Static	adult_loop_10098	chr8:93660000-93670000	chr8:94030000-94040000
Olfm3	chr3:114902638-114902883		adult_loop_3660	chr3:114900000-114910000	chr3:114940000-114950000
Olfm3	chr3:114902638-114902883		adult_loop_3661	chr3:114900000-114910000	chr3:114950000-114960000
Olfm3	chr3:114902638-114902883		adult_loop_3662	chr3:114900000-114910000	chr3:114960000-114970000
Olfm3	chr3:114902638-114902883		adult_loop_3663	chr3:114900000-114910000	chr3:114970000-114980000
Olfm3	chr3:114902638-114902883		adult_loop_3664	chr3:114900000-114910000	chr3:114990000-115000000
Olfm3	chr3:114902638-114902883		adult_loop_3665	chr3:114900000-114910000	chr3:115000000-115010000
Olfm3	chr3:114902638-114902883		adult_loop_3666	chr3:114900000-114910000	chr3:115010000-115020000
Olfm3	chr3:114902638-114902883		adult_loop_3667	chr3:114900000-114910000	chr3:115030000-115040000
Olfm3	chr3:114902638-114902883		adult_loop_3668	chr3:114900000-114910000	chr3:115040000-115050000
Olfm3	chr3:114902638-114902883		adult_loop_3669	chr3:114900000-114910000	chr3:115050000-115060000
Olfm3	chr3:114902638-114902883		adult_loop_3670	chr3:114900000-114910000	chr3:115060000-115070000
Olfm3	chr3:114902638-114902883		adult_loop_3671	chr3:114900000-114910000	chr3:115070000-115080000
Olfm3	chr3:114902638-114902883		adult_loop_3672	chr3:114900000-114910000	chr3:115080000-115090000
Olfm3	chr3:114902638-114902883		adult_loop_3673	chr3:114900000-114910000	chr3:115090000-115100000
Olfm3	chr3:114902638-114902883		adult_loop_3674	chr3:114900000-114910000	chr3:115100000-115110000
Olfm3	chr3:114902638-114902883		adult_loop_3675	chr3:114900000-114910000	chr3:115110000-115120000
Olfm3	chr3:114902638-114902883		adult_loop_3676	chr3:114900000-114910000	chr3:115120000-115130000
Olfm3	chr3:114902638-114902883		adult_loop_3677	chr3:114900000-114910000	chr3:115140000-115150000
Olfm3	chr3:114902638-114902883		adult_loop_3678	chr3:114900000-114910000	chr3:115160000-115170000
Olfm3	chr3:114902638-114902883		adult_loop_3679	chr3:114900000-114910000	chr3:115170000-115180000
Olfm3	chr3:114902638-114902883		adult_loop_3680	chr3:114900000-114910000	chr3:115530000-115540000
Olfm3	chr3:114902638-114902883		adult_loop_3681	chr3:114900000-114910000	chr3:115540000-115550000
Olfm3	chr3:114903951-114905378	Static	adult_loop_3660	chr3:114900000-114910000	chr3:114940000-114950000
Olfm3	chr3:114903951-114905378	Static	adult_loop_3661	chr3:114900000-114910000	chr3:114950000-114960000
Olfm3	chr3:114903951-114905378	Static	adult_loop_3662	chr3:114900000-114910000	chr3:114960000-114970000
Olfm3	chr3:114903951-114905378	Static	adult_loop_3663	chr3:114900000-114910000	chr3:114970000-114980000
Olfm3	chr3:114903951-114905378	Static	adult_loop_3664	chr3:114900000-114910000	chr3:114990000-115000000
Olfm3	chr3:114903951-114905378	Static	adult_loop_3665	chr3:114900000-114910000	chr3:115000000-115010000
Olfm3	chr3:114903951-114905378	Static	adult_loop_3666	chr3:114900000-114910000	chr3:115010000-115020000
Olfm3	chr3:114903951-114905378	Static	adult_loop_3667	chr3:114900000-114910000	chr3:115030000-115040000
Olfm3	chr3:114903951-114905378	Static	adult_loop_3668	chr3:114900000-114910000	chr3:115040000-115050000
Olfm3	chr3:114903951-114905378	Static	adult_loop_3669	chr3:114900000-114910000	chr3:115050000-115060000
Olfm3	chr3:114903951-114905378	Static	adult_loop_3670	chr3:114900000-114910000	chr3:115060000-115070000
Olfm3	chr3:114903951-114905378	Static	adult_loop_3671	chr3:114900000-114910000	chr3:115070000-115080000
Olfm3	chr3:114903951-114905378	Static	adult_loop_3672	chr3:114900000-114910000	chr3:115080000-115090000
Olfm3	chr3:114903951-114905378	Static	adult_loop_3673	chr3:114900000-114910000	chr3:115090000-115100000
Olfm3	chr3:114903951-114905378	Static	adult_loop_3674	chr3:114900000-114910000	chr3:115100000-115110000
Olfm3	chr3:114903951-114905378	Static	adult_loop_3675	chr3:114900000-114910000	chr3:115110000-115120000
Olfm3	chr3:114903951-114905378	Static	adult_loop_3676	chr3:114900000-114910000	chr3:115120000-115130000
Olfm3	chr3:114903951-114905378	Static	adult_loop_3677	chr3:114900000-114910000	chr3:115140000-115150000
Olfm3	chr3:114903951-114905378	Static	adult_loop_3678	chr3:114900000-114910000	chr3:115160000-115170000
Olfm3	chr3:114903951-114905378	Static	adult_loop_3679	chr3:114900000-114910000	chr3:115170000-115180000
Olfm3	chr3:114903951-114905378	Static	adult_loop_3680	chr3:114900000-114910000	chr3:115530000-115540000
Olfm3	chr3:114903951-114905378	Static	adult_loop_3681	chr3:114900000-114910000	chr3:115540000-115550000
Olfm3	chr3:114905419-114905635		adult_loop_3660	chr3:114900000-114910000	chr3:114940000-114950000
Olfm3	chr3:114905419-114905635		adult_loop_3661	chr3:114900000-114910000	chr3:114950000-114960000
Olfm3	chr3:114905419-114905635		adult_loop_3662	chr3:114900000-114910000	chr3:114960000-114970000
Olfm3	chr3:114905419-114905635		adult_loop_3663	chr3:114900000-114910000	chr3:114970000-114980000
Olfm3	chr3:114905419-114905635		adult_loop_3664	chr3:114900000-114910000	chr3:114990000-115000000
Olfm3	chr3:114905419-114905635		adult_loop_3665	chr3:114900000-114910000	chr3:115000000-115010000
Olfm3	chr3:114905419-114905635		adult_loop_3666	chr3:114900000-114910000	chr3:115010000-115020000
Olfm3	chr3:114905419-114905635		adult_loop_3667	chr3:114900000-114910000	chr3:115030000-115040000
Olfm3	chr3:114905419-114905635		adult_loop_3668	chr3:114900000-114910000	chr3:115040000-115050000
Olfm3	chr3:114905419-114905635		adult_loop_3669	chr3:114900000-114910000	chr3:115050000-115060000
Olfm3	chr3:114905419-114905635		adult_loop_3670	chr3:114900000-114910000	chr3:115060000-115070000
Olfm3	chr3:114905419-114905635		adult_loop_3671	chr3:114900000-114910000	chr3:115070000-115080000
Olfm3	chr3:114905419-114905635		adult_loop_3672	chr3:114900000-114910000	chr3:115080000-115090000
Olfm3	chr3:114905419-114905635		adult_loop_3673	chr3:114900000-114910000	chr3:115090000-115100000
Olfm3	chr3:114905419-114905635		adult_loop_3674	chr3:114900000-114910000	chr3:115100000-115110000
Olfm3	chr3:114905419-114905635		adult_loop_3675	chr3:114900000-114910000	chr3:115110000-115120000
Olfm3	chr3:114905419-114905635		adult_loop_3676	chr3:114900000-114910000	chr3:115120000-115130000
Olfm3	chr3:114905419-114905635		adult_loop_3677	chr3:114900000-114910000	chr3:115140000-115150000
Olfm3	chr3:114905419-114905635		adult_loop_3678	chr3:114900000-114910000	chr3:115160000-115170000
Olfm3	chr3:114905419-114905635		adult_loop_3679	chr3:114900000-114910000	chr3:115170000-115180000
Olfm3	chr3:114905419-114905635		adult_loop_3680	chr3:114900000-114910000	chr3:115530000-115540000
Olfm3	chr3:114905419-114905635		adult_loop_3681	chr3:114900000-114910000	chr3:115540000-115550000
Olfm3	chr3:114907572-114907822		adult_loop_3660	chr3:114900000-114910000	chr3:114940000-114950000
Olfm3	chr3:114907572-114907822		adult_loop_3661	chr3:114900000-114910000	chr3:114950000-114960000
Olfm3	chr3:114907572-114907822		adult_loop_3662	chr3:114900000-114910000	chr3:114960000-114970000
Olfm3	chr3:114907572-114907822		adult_loop_3663	chr3:114900000-114910000	chr3:114970000-114980000
Olfm3	chr3:114907572-114907822		adult_loop_3664	chr3:114900000-114910000	chr3:114990000-115000000
Olfm3	chr3:114907572-114907822		adult_loop_3665	chr3:114900000-114910000	chr3:115000000-115010000
Olfm3	chr3:114907572-114907822		adult_loop_3666	chr3:114900000-114910000	chr3:115010000-115020000
Olfm3	chr3:114907572-114907822		adult_loop_3667	chr3:114900000-114910000	chr3:115030000-115040000
Olfm3	chr3:114907572-114907822		adult_loop_3668	chr3:114900000-114910000	chr3:115040000-115050000
Olfm3	chr3:114907572-114907822		adult_loop_3669	chr3:114900000-114910000	chr3:115050000-115060000
Olfm3	chr3:114907572-114907822		adult_loop_3670	chr3:114900000-114910000	chr3:115060000-115070000
Olfm3	chr3:114907572-114907822		adult_loop_3671	chr3:114900000-114910000	chr3:115070000-115080000
Olfm3	chr3:114907572-114907822		adult_loop_3672	chr3:114900000-114910000	chr3:115080000-115090000
Olfm3	chr3:114907572-114907822		adult_loop_3673	chr3:114900000-114910000	chr3:115090000-115100000
Olfm3	chr3:114907572-114907822		adult_loop_3674	chr3:114900000-114910000	chr3:115100000-115110000
Olfm3	chr3:114907572-114907822		adult_loop_3675	chr3:114900000-114910000	chr3:115110000-115120000
Olfm3	chr3:114907572-114907822		adult_loop_3676	chr3:114900000-114910000	chr3:115120000-115130000
Olfm3	chr3:114907572-114907822		adult_loop_3677	chr3:114900000-114910000	chr3:115140000-115150000
Olfm3	chr3:114907572-114907822		adult_loop_3678	chr3:114900000-114910000	chr3:115160000-115170000
Olfm3	chr3:114907572-114907822		adult_loop_3679	chr3:114900000-114910000	chr3:115170000-115180000
Olfm3	chr3:114907572-114907822		adult_loop_3680	chr3:114900000-114910000	chr3:115530000-115540000
Olfm3	chr3:114907572-114907822		adult_loop_3681	chr3:114900000-114910000	chr3:115540000-115550000
Olfm3	chr3:114962174-114962919	Static	adult_loop_3662	chr3:114900000-114910000	chr3:114960000-114970000
Olfm3	chr3:114994008-114994210		adult_loop_3664	chr3:114900000-114910000	chr3:114990000-115000000
Olfm3	chr3:114999915-115000185		adult_loop_3664	chr3:114900000-114910000	chr3:114990000-115000000
Olfm3	chr3:114999915-115000185		adult_loop_3665	chr3:114900000-114910000	chr3:115000000-115010000
Olfm3	chr3:115042312-115042547		adult_loop_3668	chr3:114900000-114910000	chr3:115040000-115050000
Olfm3	chr3:114929554-114930591	Static	adult_loop_3682	chr3:114920000-114930000	chr3:115060000-115070000
Olfm3	chr3:114929554-114930591	Static	adult_loop_3683	chr3:114920000-114930000	chr3:115090000-115100000
Olfm3	chr3:114929554-114930591	Static	adult_loop_3684	chr3:114920000-114930000	chr3:115100000-115110000
Olfm3	chr3:114929554-114930591	Static	adult_loop_3685	chr3:114930000-114940000	chr3:115060000-115070000
Olfm3	chr3:114930639-114931199	Static	adult_loop_3685	chr3:114930000-114940000	chr3:115060000-115070000
Olfm3	chr3:114932800-114933392	Static	adult_loop_3685	chr3:114930000-114940000	chr3:115060000-115070000
Optc	chr1:133729833-133730210		adult_loop_717	chr1:133730000-133740000	chr1:133900000-133910000
Optc	chr1:133729833-133730210		adult_loop_718	chr1:133730000-133740000	chr1:134070000-134080000
Optc	chr1:133735023-133735252		adult_loop_717	chr1:133730000-133740000	chr1:133900000-133910000
Optc	chr1:133735023-133735252		adult_loop_718	chr1:133730000-133740000	chr1:134070000-134080000
Optc	chr1:133736050-133737049	Static	adult_loop_717	chr1:133730000-133740000	chr1:133900000-133910000
Optc	chr1:133736050-133737049	Static	adult_loop_718	chr1:133730000-133740000	chr1:134070000-134080000
Optc	chr1:133900767-133901344	Static	adult_loop_717	chr1:133730000-133740000	chr1:133900000-133910000
Optc	chr1:133902202-133902405		adult_loop_717	chr1:133730000-133740000	chr1:133900000-133910000
Optc	chr1:133907549-133909548	Static	adult_loop_717	chr1:133730000-133740000	chr1:133900000-133910000
Optc	chr1:133906405-133907337	Static	adult_loop_717	chr1:133730000-133740000	chr1:133900000-133910000
Otulin	chr15:27461777-27462145		adult_loop_18195	chr15:27310000-27320000	chr15:27460000-27470000
Otulin	chr15:27461777-27462145		adult_loop_18196	chr15:27320000-27330000	chr15:27460000-27470000
Otulin	chr15:27461777-27462145		adult_loop_18197	chr15:27330000-27340000	chr15:27460000-27470000
Otulin	chr15:27461777-27462145		adult_loop_18198	chr15:27340000-27350000	chr15:27460000-27470000
Otulin	chr15:27461777-27462145		adult_loop_18199	chr15:27350000-27360000	chr15:27460000-27470000
Otulin	chr15:27461777-27462145		adult_loop_18200	chr15:27360000-27370000	chr15:27460000-27470000
Otulin	chr15:27461777-27462145		adult_loop_18201	chr15:27460000-27470000	chr15:27510000-27520000
Otulin	chr15:27461777-27462145		adult_loop_18202	chr15:27460000-27470000	chr15:27520000-27530000
Otulin	chr15:27461777-27462145		adult_loop_18203	chr15:27460000-27470000	chr15:27530000-27540000
Otulin	chr15:27461777-27462145		adult_loop_18204	chr15:27460000-27470000	chr15:27540000-27550000
Otulin	chr15:27461777-27462145		adult_loop_18205	chr15:27460000-27470000	chr15:27550000-27560000
Otulin	chr15:27461777-27462145		adult_loop_18206	chr15:27460000-27470000	chr15:27560000-27570000
Otulin	chr15:27461777-27462145		adult_loop_18207	chr15:27460000-27470000	chr15:27570000-27580000
Otulin	chr15:27461777-27462145		adult_loop_18208	chr15:27460000-27470000	chr15:27580000-27590000
Otulin	chr15:27461777-27462145		adult_loop_18209	chr15:27460000-27470000	chr15:27590000-27600000
Otulin	chr15:27461777-27462145		adult_loop_18210	chr15:27460000-27470000	chr15:27600000-27610000
Otulin	chr15:27461777-27462145		adult_loop_18211	chr15:27460000-27470000	chr15:27610000-27620000
Otulin	chr15:27461777-27462145		adult_loop_18212	chr15:27460000-27470000	chr15:27620000-27630000
Otulin	chr15:27461777-27462145		adult_loop_18213	chr15:27460000-27470000	chr15:27630000-27640000
Otulin	chr15:27465369-27468492	Static	adult_loop_18195	chr15:27310000-27320000	chr15:27460000-27470000
Otulin	chr15:27465369-27468492	Static	adult_loop_18196	chr15:27320000-27330000	chr15:27460000-27470000
Otulin	chr15:27465369-27468492	Static	adult_loop_18197	chr15:27330000-27340000	chr15:27460000-27470000
Otulin	chr15:27465369-27468492	Static	adult_loop_18198	chr15:27340000-27350000	chr15:27460000-27470000
Otulin	chr15:27465369-27468492	Static	adult_loop_18199	chr15:27350000-27360000	chr15:27460000-27470000
Otulin	chr15:27465369-27468492	Static	adult_loop_18200	chr15:27360000-27370000	chr15:27460000-27470000
Otulin	chr15:27465369-27468492	Static	adult_loop_18201	chr15:27460000-27470000	chr15:27510000-27520000
Otulin	chr15:27465369-27468492	Static	adult_loop_18202	chr15:27460000-27470000	chr15:27520000-27530000
Otulin	chr15:27465369-27468492	Static	adult_loop_18203	chr15:27460000-27470000	chr15:27530000-27540000
Otulin	chr15:27465369-27468492	Static	adult_loop_18204	chr15:27460000-27470000	chr15:27540000-27550000
Otulin	chr15:27465369-27468492	Static	adult_loop_18205	chr15:27460000-27470000	chr15:27550000-27560000
Otulin	chr15:27465369-27468492	Static	adult_loop_18206	chr15:27460000-27470000	chr15:27560000-27570000
Otulin	chr15:27465369-27468492	Static	adult_loop_18207	chr15:27460000-27470000	chr15:27570000-27580000
Otulin	chr15:27465369-27468492	Static	adult_loop_18208	chr15:27460000-27470000	chr15:27580000-27590000
Otulin	chr15:27465369-27468492	Static	adult_loop_18209	chr15:27460000-27470000	chr15:27590000-27600000
Otulin	chr15:27465369-27468492	Static	adult_loop_18210	chr15:27460000-27470000	chr15:27600000-27610000
Otulin	chr15:27465369-27468492	Static	adult_loop_18211	chr15:27460000-27470000	chr15:27610000-27620000
Otulin	chr15:27465369-27468492	Static	adult_loop_18212	chr15:27460000-27470000	chr15:27620000-27630000
Otulin	chr15:27465369-27468492	Static	adult_loop_18213	chr15:27460000-27470000	chr15:27630000-27640000
Otulin	chr15:27469692-27469960		adult_loop_18195	chr15:27310000-27320000	chr15:27460000-27470000
Otulin	chr15:27469692-27469960		adult_loop_18196	chr15:27320000-27330000	chr15:27460000-27470000
Otulin	chr15:27469692-27469960		adult_loop_18197	chr15:27330000-27340000	chr15:27460000-27470000
Otulin	chr15:27469692-27469960		adult_loop_18198	chr15:27340000-27350000	chr15:27460000-27470000
Otulin	chr15:27469692-27469960		adult_loop_18199	chr15:27350000-27360000	chr15:27460000-27470000
Otulin	chr15:27469692-27469960		adult_loop_18200	chr15:27360000-27370000	chr15:27460000-27470000
Otulin	chr15:27469692-27469960		adult_loop_18201	chr15:27460000-27470000	chr15:27510000-27520000
Otulin	chr15:27469692-27469960		adult_loop_18202	chr15:27460000-27470000	chr15:27520000-27530000
Otulin	chr15:27469692-27469960		adult_loop_18203	chr15:27460000-27470000	chr15:27530000-27540000
Otulin	chr15:27469692-27469960		adult_loop_18204	chr15:27460000-27470000	chr15:27540000-27550000
Otulin	chr15:27469692-27469960		adult_loop_18205	chr15:27460000-27470000	chr15:27550000-27560000
Otulin	chr15:27469692-27469960		adult_loop_18206	chr15:27460000-27470000	chr15:27560000-27570000
Otulin	chr15:27469692-27469960		adult_loop_18207	chr15:27460000-27470000	chr15:27570000-27580000
Otulin	chr15:27469692-27469960		adult_loop_18208	chr15:27460000-27470000	chr15:27580000-27590000
Otulin	chr15:27469692-27469960		adult_loop_18209	chr15:27460000-27470000	chr15:27590000-27600000
Otulin	chr15:27469692-27469960		adult_loop_18210	chr15:27460000-27470000	chr15:27600000-27610000
Otulin	chr15:27469692-27469960		adult_loop_18211	chr15:27460000-27470000	chr15:27610000-27620000
Otulin	chr15:27469692-27469960		adult_loop_18212	chr15:27460000-27470000	chr15:27620000-27630000
Otulin	chr15:27469692-27469960		adult_loop_18213	chr15:27460000-27470000	chr15:27630000-27640000
Otulin	chr15:27630132-27631442	Static	adult_loop_18213	chr15:27460000-27470000	chr15:27630000-27640000
Pappa	chr4:64542547-64542785		adult_loop_4341	chr4:64540000-64550000	chr4:65120000-65130000
Pappa	chr4:64546521-64546754		adult_loop_4341	chr4:64540000-64550000	chr4:65120000-65130000
Pappa	chr4:65123734-65123987		adult_loop_4341	chr4:64540000-64550000	chr4:65120000-65130000
Pappa	chr4:65123734-65123987		adult_loop_4342	chr4:64630000-64640000	chr4:65120000-65130000
Pappa	chr4:65123734-65123987		adult_loop_4343	chr4:65120000-65130000	chr4:65490000-65500000
Pappa	chr4:65123734-65123987		adult_loop_4344	chr4:65120000-65130000	chr4:65580000-65590000
Pappa	chr4:65123734-65123987		young_loop_3867	chr4:65110000-65130000	chr4:65580000-65590000
Pappa	chr4:65124485-65124815		adult_loop_4341	chr4:64540000-64550000	chr4:65120000-65130000
Pappa	chr4:65124485-65124815		adult_loop_4342	chr4:64630000-64640000	chr4:65120000-65130000
Pappa	chr4:65124485-65124815		adult_loop_4343	chr4:65120000-65130000	chr4:65490000-65500000
Pappa	chr4:65124485-65124815		adult_loop_4344	chr4:65120000-65130000	chr4:65580000-65590000
Pappa	chr4:65124485-65124815		young_loop_3867	chr4:65110000-65130000	chr4:65580000-65590000
Pappa	chr4:65125357-65126295	Static	adult_loop_4341	chr4:64540000-64550000	chr4:65120000-65130000
Pappa	chr4:65125357-65126295	Static	adult_loop_4342	chr4:64630000-64640000	chr4:65120000-65130000
Pappa	chr4:65125357-65126295	Static	adult_loop_4343	chr4:65120000-65130000	chr4:65490000-65500000
Pappa	chr4:65125357-65126295	Static	adult_loop_4344	chr4:65120000-65130000	chr4:65580000-65590000
Pappa	chr4:65125357-65126295	Static	young_loop_3867	chr4:65110000-65130000	chr4:65580000-65590000
Pappa	chr4:65126462-65126844		adult_loop_4341	chr4:64540000-64550000	chr4:65120000-65130000
Pappa	chr4:65126462-65126844		adult_loop_4342	chr4:64630000-64640000	chr4:65120000-65130000
Pappa	chr4:65126462-65126844		adult_loop_4343	chr4:65120000-65130000	chr4:65490000-65500000
Pappa	chr4:65126462-65126844		adult_loop_4344	chr4:65120000-65130000	chr4:65580000-65590000
Pappa	chr4:65126462-65126844		young_loop_3867	chr4:65110000-65130000	chr4:65580000-65590000
Pappa	chr4:65127131-65127398		adult_loop_4341	chr4:64540000-64550000	chr4:65120000-65130000
Pappa	chr4:65127131-65127398		adult_loop_4342	chr4:64630000-64640000	chr4:65120000-65130000
Pappa	chr4:65127131-65127398		adult_loop_4343	chr4:65120000-65130000	chr4:65490000-65500000
Pappa	chr4:65127131-65127398		adult_loop_4344	chr4:65120000-65130000	chr4:65580000-65590000
Pappa	chr4:65127131-65127398		young_loop_3867	chr4:65110000-65130000	chr4:65580000-65590000
Pappa	chr4:64630546-64630719		adult_loop_4342	chr4:64630000-64640000	chr4:65120000-65130000
Pappa	chr4:64632057-64632299		adult_loop_4342	chr4:64630000-64640000	chr4:65120000-65130000
Pappa	chr4:65496323-65496810	Static	adult_loop_4343	chr4:65120000-65130000	chr4:65490000-65500000
Pappa	chr4:65587133-65587302		adult_loop_4344	chr4:65120000-65130000	chr4:65580000-65590000
Pappa	chr4:65587133-65587302		young_loop_3867	chr4:65110000-65130000	chr4:65580000-65590000
Pappa	chr4:65589688-65590011		adult_loop_4344	chr4:65120000-65130000	chr4:65580000-65590000
Pappa	chr4:65589688-65590011		young_loop_3867	chr4:65110000-65130000	chr4:65580000-65590000
Pcsk2	chr2:143545036-143546825	Static	adult_loop_2391	chr2:143100000-143110000	chr2:143540000-143550000
Pcsk2	chr2:143545036-143546825	Static	adult_loop_2392	chr2:143110000-143120000	chr2:143540000-143550000
Pcsk2	chr2:143545036-143546825	Static	adult_loop_2393	chr2:143120000-143130000	chr2:143540000-143550000
Pcsk2	chr2:143545036-143546825	Static	adult_loop_2394	chr2:143130000-143140000	chr2:143540000-143550000
Pcsk2	chr2:143545036-143546825	Static	adult_loop_2395	chr2:143140000-143150000	chr2:143540000-143550000
Pcsk2	chr2:143545036-143546825	Static	adult_loop_2396	chr2:143150000-143160000	chr2:143540000-143550000
Pcsk2	chr2:143545036-143546825	Static	adult_loop_2397	chr2:143160000-143170000	chr2:143540000-143550000
Pcsk2	chr2:143545036-143546825	Static	adult_loop_2398	chr2:143170000-143180000	chr2:143540000-143550000
Pcsk2	chr2:143545036-143546825	Static	adult_loop_2399	chr2:143180000-143190000	chr2:143540000-143550000
Pcsk2	chr2:143545036-143546825	Static	adult_loop_2400	chr2:143190000-143200000	chr2:143540000-143550000
Pcsk2	chr2:143545036-143546825	Static	adult_loop_2401	chr2:143200000-143210000	chr2:143540000-143550000
Pcsk2	chr2:143545036-143546825	Static	adult_loop_2402	chr2:143210000-143220000	chr2:143540000-143550000
Pcsk2	chr2:143545036-143546825	Static	adult_loop_2403	chr2:143220000-143230000	chr2:143540000-143550000
Pcsk2	chr2:143545036-143546825	Static	adult_loop_2404	chr2:143230000-143240000	chr2:143540000-143550000
Pcsk2	chr2:143545036-143546825	Static	adult_loop_2405	chr2:143240000-143250000	chr2:143540000-143550000
Pcsk2	chr2:143545036-143546825	Static	adult_loop_2406	chr2:143260000-143270000	chr2:143540000-143550000
Pcsk2	chr2:143545036-143546825	Static	adult_loop_2407	chr2:143300000-143310000	chr2:143540000-143550000
Pcsk2	chr2:143545036-143546825	Static	adult_loop_2408	chr2:143310000-143320000	chr2:143540000-143550000
Pcsk2	chr2:143545036-143546825	Static	adult_loop_2409	chr2:143330000-143340000	chr2:143540000-143550000
Pcsk2	chr2:143545036-143546825	Static	adult_loop_2410	chr2:143540000-143550000	chr2:143570000-143580000
Pcsk2	chr2:143545036-143546825	Static	adult_loop_2411	chr2:143540000-143550000	chr2:143580000-143590000
Pcsk2	chr2:143545036-143546825	Static	adult_loop_2412	chr2:143540000-143550000	chr2:143610000-143620000
Pcsk2	chr2:143545036-143546825	Static	adult_loop_2413	chr2:143540000-143550000	chr2:143630000-143640000
Pcsk2	chr2:143545036-143546825	Static	adult_loop_2414	chr2:143540000-143550000	chr2:143640000-143650000
Pcsk2	chr2:143545036-143546825	Static	adult_loop_2415	chr2:143540000-143550000	chr2:143650000-143660000
Pcsk2	chr2:143545036-143546825	Static	adult_loop_2416	chr2:143540000-143550000	chr2:143660000-143670000
Pcsk2	chr2:143545036-143546825	Static	adult_loop_2417	chr2:143540000-143550000	chr2:143670000-143680000
Pcsk2	chr2:143545036-143546825	Static	adult_loop_2418	chr2:143540000-143550000	chr2:143680000-143690000
Pcsk2	chr2:143545036-143546825	Static	adult_loop_2419	chr2:143540000-143550000	chr2:143690000-143700000
Pcsk2	chr2:143545036-143546825	Static	adult_loop_2420	chr2:143540000-143550000	chr2:143700000-143710000
Pcsk2	chr2:143545036-143546825	Static	adult_loop_2421	chr2:143540000-143550000	chr2:143710000-143720000
Pcsk2	chr2:143545036-143546825	Static	adult_loop_2422	chr2:143540000-143550000	chr2:143720000-143730000
Pcsk2	chr2:143545036-143546825	Static	adult_loop_2423	chr2:143540000-143550000	chr2:143730000-143740000
Pcsk2	chr2:143545036-143546825	Static	adult_loop_2424	chr2:143540000-143550000	chr2:143740000-143750000
Pcsk2	chr2:143545036-143546825	Static	adult_loop_2425	chr2:143540000-143550000	chr2:143750000-143760000
Pcsk2	chr2:143545036-143546825	Static	adult_loop_2426	chr2:143540000-143550000	chr2:143770000-143780000
Pcsk2	chr2:143545036-143546825	Static	adult_loop_2427	chr2:143540000-143550000	chr2:143780000-143790000
Pcsk2	chr2:143545036-143546825	Static	adult_loop_2428	chr2:143540000-143550000	chr2:143790000-143800000
Pcsk2	chr2:143546856-143547282	Static	adult_loop_2391	chr2:143100000-143110000	chr2:143540000-143550000
Pcsk2	chr2:143546856-143547282	Static	adult_loop_2392	chr2:143110000-143120000	chr2:143540000-143550000
Pcsk2	chr2:143546856-143547282	Static	adult_loop_2393	chr2:143120000-143130000	chr2:143540000-143550000
Pcsk2	chr2:143546856-143547282	Static	adult_loop_2394	chr2:143130000-143140000	chr2:143540000-143550000
Pcsk2	chr2:143546856-143547282	Static	adult_loop_2395	chr2:143140000-143150000	chr2:143540000-143550000
Pcsk2	chr2:143546856-143547282	Static	adult_loop_2396	chr2:143150000-143160000	chr2:143540000-143550000
Pcsk2	chr2:143546856-143547282	Static	adult_loop_2397	chr2:143160000-143170000	chr2:143540000-143550000
Pcsk2	chr2:143546856-143547282	Static	adult_loop_2398	chr2:143170000-143180000	chr2:143540000-143550000
Pcsk2	chr2:143546856-143547282	Static	adult_loop_2399	chr2:143180000-143190000	chr2:143540000-143550000
Pcsk2	chr2:143546856-143547282	Static	adult_loop_2400	chr2:143190000-143200000	chr2:143540000-143550000
Pcsk2	chr2:143546856-143547282	Static	adult_loop_2401	chr2:143200000-143210000	chr2:143540000-143550000
Pcsk2	chr2:143546856-143547282	Static	adult_loop_2402	chr2:143210000-143220000	chr2:143540000-143550000
Pcsk2	chr2:143546856-143547282	Static	adult_loop_2403	chr2:143220000-143230000	chr2:143540000-143550000
Pcsk2	chr2:143546856-143547282	Static	adult_loop_2404	chr2:143230000-143240000	chr2:143540000-143550000
Pcsk2	chr2:143546856-143547282	Static	adult_loop_2405	chr2:143240000-143250000	chr2:143540000-143550000
Pcsk2	chr2:143546856-143547282	Static	adult_loop_2406	chr2:143260000-143270000	chr2:143540000-143550000
Pcsk2	chr2:143546856-143547282	Static	adult_loop_2407	chr2:143300000-143310000	chr2:143540000-143550000
Pcsk2	chr2:143546856-143547282	Static	adult_loop_2408	chr2:143310000-143320000	chr2:143540000-143550000
Pcsk2	chr2:143546856-143547282	Static	adult_loop_2409	chr2:143330000-143340000	chr2:143540000-143550000
Pcsk2	chr2:143546856-143547282	Static	adult_loop_2410	chr2:143540000-143550000	chr2:143570000-143580000
Pcsk2	chr2:143546856-143547282	Static	adult_loop_2411	chr2:143540000-143550000	chr2:143580000-143590000
Pcsk2	chr2:143546856-143547282	Static	adult_loop_2412	chr2:143540000-143550000	chr2:143610000-143620000
Pcsk2	chr2:143546856-143547282	Static	adult_loop_2413	chr2:143540000-143550000	chr2:143630000-143640000
Pcsk2	chr2:143546856-143547282	Static	adult_loop_2414	chr2:143540000-143550000	chr2:143640000-143650000
Pcsk2	chr2:143546856-143547282	Static	adult_loop_2415	chr2:143540000-143550000	chr2:143650000-143660000
Pcsk2	chr2:143546856-143547282	Static	adult_loop_2416	chr2:143540000-143550000	chr2:143660000-143670000
Pcsk2	chr2:143546856-143547282	Static	adult_loop_2417	chr2:143540000-143550000	chr2:143670000-143680000
Pcsk2	chr2:143546856-143547282	Static	adult_loop_2418	chr2:143540000-143550000	chr2:143680000-143690000
Pcsk2	chr2:143546856-143547282	Static	adult_loop_2419	chr2:143540000-143550000	chr2:143690000-143700000
Pcsk2	chr2:143546856-143547282	Static	adult_loop_2420	chr2:143540000-143550000	chr2:143700000-143710000
Pcsk2	chr2:143546856-143547282	Static	adult_loop_2421	chr2:143540000-143550000	chr2:143710000-143720000
Pcsk2	chr2:143546856-143547282	Static	adult_loop_2422	chr2:143540000-143550000	chr2:143720000-143730000
Pcsk2	chr2:143546856-143547282	Static	adult_loop_2423	chr2:143540000-143550000	chr2:143730000-143740000
Pcsk2	chr2:143546856-143547282	Static	adult_loop_2424	chr2:143540000-143550000	chr2:143740000-143750000
Pcsk2	chr2:143546856-143547282	Static	adult_loop_2425	chr2:143540000-143550000	chr2:143750000-143760000
Pcsk2	chr2:143546856-143547282	Static	adult_loop_2426	chr2:143540000-143550000	chr2:143770000-143780000
Pcsk2	chr2:143546856-143547282	Static	adult_loop_2427	chr2:143540000-143550000	chr2:143780000-143790000
Pcsk2	chr2:143546856-143547282	Static	adult_loop_2428	chr2:143540000-143550000	chr2:143790000-143800000
Pcsk2	chr2:143547478-143548401	Static	adult_loop_2391	chr2:143100000-143110000	chr2:143540000-143550000
Pcsk2	chr2:143547478-143548401	Static	adult_loop_2392	chr2:143110000-143120000	chr2:143540000-143550000
Pcsk2	chr2:143547478-143548401	Static	adult_loop_2393	chr2:143120000-143130000	chr2:143540000-143550000
Pcsk2	chr2:143547478-143548401	Static	adult_loop_2394	chr2:143130000-143140000	chr2:143540000-143550000
Pcsk2	chr2:143547478-143548401	Static	adult_loop_2395	chr2:143140000-143150000	chr2:143540000-143550000
Pcsk2	chr2:143547478-143548401	Static	adult_loop_2396	chr2:143150000-143160000	chr2:143540000-143550000
Pcsk2	chr2:143547478-143548401	Static	adult_loop_2397	chr2:143160000-143170000	chr2:143540000-143550000
Pcsk2	chr2:143547478-143548401	Static	adult_loop_2398	chr2:143170000-143180000	chr2:143540000-143550000
Pcsk2	chr2:143547478-143548401	Static	adult_loop_2399	chr2:143180000-143190000	chr2:143540000-143550000
Pcsk2	chr2:143547478-143548401	Static	adult_loop_2400	chr2:143190000-143200000	chr2:143540000-143550000
Pcsk2	chr2:143547478-143548401	Static	adult_loop_2401	chr2:143200000-143210000	chr2:143540000-143550000
Pcsk2	chr2:143547478-143548401	Static	adult_loop_2402	chr2:143210000-143220000	chr2:143540000-143550000
Pcsk2	chr2:143547478-143548401	Static	adult_loop_2403	chr2:143220000-143230000	chr2:143540000-143550000
Pcsk2	chr2:143547478-143548401	Static	adult_loop_2404	chr2:143230000-143240000	chr2:143540000-143550000
Pcsk2	chr2:143547478-143548401	Static	adult_loop_2405	chr2:143240000-143250000	chr2:143540000-143550000
Pcsk2	chr2:143547478-143548401	Static	adult_loop_2406	chr2:143260000-143270000	chr2:143540000-143550000
Pcsk2	chr2:143547478-143548401	Static	adult_loop_2407	chr2:143300000-143310000	chr2:143540000-143550000
Pcsk2	chr2:143547478-143548401	Static	adult_loop_2408	chr2:143310000-143320000	chr2:143540000-143550000
Pcsk2	chr2:143547478-143548401	Static	adult_loop_2409	chr2:143330000-143340000	chr2:143540000-143550000
Pcsk2	chr2:143547478-143548401	Static	adult_loop_2410	chr2:143540000-143550000	chr2:143570000-143580000
Pcsk2	chr2:143547478-143548401	Static	adult_loop_2411	chr2:143540000-143550000	chr2:143580000-143590000
Pcsk2	chr2:143547478-143548401	Static	adult_loop_2412	chr2:143540000-143550000	chr2:143610000-143620000
Pcsk2	chr2:143547478-143548401	Static	adult_loop_2413	chr2:143540000-143550000	chr2:143630000-143640000
Pcsk2	chr2:143547478-143548401	Static	adult_loop_2414	chr2:143540000-143550000	chr2:143640000-143650000
Pcsk2	chr2:143547478-143548401	Static	adult_loop_2415	chr2:143540000-143550000	chr2:143650000-143660000
Pcsk2	chr2:143547478-143548401	Static	adult_loop_2416	chr2:143540000-143550000	chr2:143660000-143670000
Pcsk2	chr2:143547478-143548401	Static	adult_loop_2417	chr2:143540000-143550000	chr2:143670000-143680000
Pcsk2	chr2:143547478-143548401	Static	adult_loop_2418	chr2:143540000-143550000	chr2:143680000-143690000
Pcsk2	chr2:143547478-143548401	Static	adult_loop_2419	chr2:143540000-143550000	chr2:143690000-143700000
Pcsk2	chr2:143547478-143548401	Static	adult_loop_2420	chr2:143540000-143550000	chr2:143700000-143710000
Pcsk2	chr2:143547478-143548401	Static	adult_loop_2421	chr2:143540000-143550000	chr2:143710000-143720000
Pcsk2	chr2:143547478-143548401	Static	adult_loop_2422	chr2:143540000-143550000	chr2:143720000-143730000
Pcsk2	chr2:143547478-143548401	Static	adult_loop_2423	chr2:143540000-143550000	chr2:143730000-143740000
Pcsk2	chr2:143547478-143548401	Static	adult_loop_2424	chr2:143540000-143550000	chr2:143740000-143750000
Pcsk2	chr2:143547478-143548401	Static	adult_loop_2425	chr2:143540000-143550000	chr2:143750000-143760000
Pcsk2	chr2:143547478-143548401	Static	adult_loop_2426	chr2:143540000-143550000	chr2:143770000-143780000
Pcsk2	chr2:143547478-143548401	Static	adult_loop_2427	chr2:143540000-143550000	chr2:143780000-143790000
Pcsk2	chr2:143547478-143548401	Static	adult_loop_2428	chr2:143540000-143550000	chr2:143790000-143800000
Pcsk2	chr2:143548927-143549516		adult_loop_2391	chr2:143100000-143110000	chr2:143540000-143550000
Pcsk2	chr2:143548927-143549516		adult_loop_2392	chr2:143110000-143120000	chr2:143540000-143550000
Pcsk2	chr2:143548927-143549516		adult_loop_2393	chr2:143120000-143130000	chr2:143540000-143550000
Pcsk2	chr2:143548927-143549516		adult_loop_2394	chr2:143130000-143140000	chr2:143540000-143550000
Pcsk2	chr2:143548927-143549516		adult_loop_2395	chr2:143140000-143150000	chr2:143540000-143550000
Pcsk2	chr2:143548927-143549516		adult_loop_2396	chr2:143150000-143160000	chr2:143540000-143550000
Pcsk2	chr2:143548927-143549516		adult_loop_2397	chr2:143160000-143170000	chr2:143540000-143550000
Pcsk2	chr2:143548927-143549516		adult_loop_2398	chr2:143170000-143180000	chr2:143540000-143550000
Pcsk2	chr2:143548927-143549516		adult_loop_2399	chr2:143180000-143190000	chr2:143540000-143550000
Pcsk2	chr2:143548927-143549516		adult_loop_2400	chr2:143190000-143200000	chr2:143540000-143550000
Pcsk2	chr2:143548927-143549516		adult_loop_2401	chr2:143200000-143210000	chr2:143540000-143550000
Pcsk2	chr2:143548927-143549516		adult_loop_2402	chr2:143210000-143220000	chr2:143540000-143550000
Pcsk2	chr2:143548927-143549516		adult_loop_2403	chr2:143220000-143230000	chr2:143540000-143550000
Pcsk2	chr2:143548927-143549516		adult_loop_2404	chr2:143230000-143240000	chr2:143540000-143550000
Pcsk2	chr2:143548927-143549516		adult_loop_2405	chr2:143240000-143250000	chr2:143540000-143550000
Pcsk2	chr2:143548927-143549516		adult_loop_2406	chr2:143260000-143270000	chr2:143540000-143550000
Pcsk2	chr2:143548927-143549516		adult_loop_2407	chr2:143300000-143310000	chr2:143540000-143550000
Pcsk2	chr2:143548927-143549516		adult_loop_2408	chr2:143310000-143320000	chr2:143540000-143550000
Pcsk2	chr2:143548927-143549516		adult_loop_2409	chr2:143330000-143340000	chr2:143540000-143550000
Pcsk2	chr2:143548927-143549516		adult_loop_2410	chr2:143540000-143550000	chr2:143570000-143580000
Pcsk2	chr2:143548927-143549516		adult_loop_2411	chr2:143540000-143550000	chr2:143580000-143590000
Pcsk2	chr2:143548927-143549516		adult_loop_2412	chr2:143540000-143550000	chr2:143610000-143620000
Pcsk2	chr2:143548927-143549516		adult_loop_2413	chr2:143540000-143550000	chr2:143630000-143640000
Pcsk2	chr2:143548927-143549516		adult_loop_2414	chr2:143540000-143550000	chr2:143640000-143650000
Pcsk2	chr2:143548927-143549516		adult_loop_2415	chr2:143540000-143550000	chr2:143650000-143660000
Pcsk2	chr2:143548927-143549516		adult_loop_2416	chr2:143540000-143550000	chr2:143660000-143670000
Pcsk2	chr2:143548927-143549516		adult_loop_2417	chr2:143540000-143550000	chr2:143670000-143680000
Pcsk2	chr2:143548927-143549516		adult_loop_2418	chr2:143540000-143550000	chr2:143680000-143690000
Pcsk2	chr2:143548927-143549516		adult_loop_2419	chr2:143540000-143550000	chr2:143690000-143700000
Pcsk2	chr2:143548927-143549516		adult_loop_2420	chr2:143540000-143550000	chr2:143700000-143710000
Pcsk2	chr2:143548927-143549516		adult_loop_2421	chr2:143540000-143550000	chr2:143710000-143720000
Pcsk2	chr2:143548927-143549516		adult_loop_2422	chr2:143540000-143550000	chr2:143720000-143730000
Pcsk2	chr2:143548927-143549516		adult_loop_2423	chr2:143540000-143550000	chr2:143730000-143740000
Pcsk2	chr2:143548927-143549516		adult_loop_2424	chr2:143540000-143550000	chr2:143740000-143750000
Pcsk2	chr2:143548927-143549516		adult_loop_2425	chr2:143540000-143550000	chr2:143750000-143760000
Pcsk2	chr2:143548927-143549516		adult_loop_2426	chr2:143540000-143550000	chr2:143770000-143780000
Pcsk2	chr2:143548927-143549516		adult_loop_2427	chr2:143540000-143550000	chr2:143780000-143790000
Pcsk2	chr2:143548927-143549516		adult_loop_2428	chr2:143540000-143550000	chr2:143790000-143800000
Pcsk2	chr2:143114703-143114997		adult_loop_2392	chr2:143110000-143120000	chr2:143540000-143550000
Pcsk2	chr2:143117695-143117896		adult_loop_2392	chr2:143110000-143120000	chr2:143540000-143550000
Pcsk2	chr2:143113901-143114385		adult_loop_2392	chr2:143110000-143120000	chr2:143540000-143550000
Pcsk2	chr2:143131585-143131921		adult_loop_2394	chr2:143130000-143140000	chr2:143540000-143550000
Pcsk2	chr2:143164274-143164564		adult_loop_2397	chr2:143160000-143170000	chr2:143540000-143550000
Pcsk2	chr2:143166117-143166398		adult_loop_2397	chr2:143160000-143170000	chr2:143540000-143550000
Pcsk2	chr2:143166674-143167338	Static	adult_loop_2397	chr2:143160000-143170000	chr2:143540000-143550000
Pcsk2	chr2:143213035-143213290		adult_loop_2402	chr2:143210000-143220000	chr2:143540000-143550000
Pcsk2	chr2:143213626-143213944		adult_loop_2402	chr2:143210000-143220000	chr2:143540000-143550000
Pcsk2	chr2:143216996-143218834	Static	adult_loop_2402	chr2:143210000-143220000	chr2:143540000-143550000
Pcsk2	chr2:143245385-143245787		adult_loop_2405	chr2:143240000-143250000	chr2:143540000-143550000
Pcsk2	chr2:143246265-143246653		adult_loop_2405	chr2:143240000-143250000	chr2:143540000-143550000
Pcsk2	chr2:143261249-143261581		adult_loop_2406	chr2:143260000-143270000	chr2:143540000-143550000
Pcsk2	chr2:143305749-143306917	Static	adult_loop_2407	chr2:143300000-143310000	chr2:143540000-143550000
Pcsk2	chr2:143645425-143646137	Static	adult_loop_2414	chr2:143540000-143550000	chr2:143640000-143650000
Pcsk2	chr2:143650287-143650616		adult_loop_2415	chr2:143540000-143550000	chr2:143650000-143660000
Pcsk2	chr2:143656494-143657891	Static	adult_loop_2415	chr2:143540000-143550000	chr2:143650000-143660000
Pcsk2	chr2:143681216-143681542		adult_loop_2418	chr2:143540000-143550000	chr2:143680000-143690000
Pcsk2	chr2:143682262-143682696		adult_loop_2418	chr2:143540000-143550000	chr2:143680000-143690000
Pcsk2	chr2:143700406-143700762		adult_loop_2420	chr2:143540000-143550000	chr2:143700000-143710000
Pcsk2	chr2:143700988-143701763	Static	adult_loop_2420	chr2:143540000-143550000	chr2:143700000-143710000
Pcsk2	chr2:143711666-143712231	Static	adult_loop_2421	chr2:143540000-143550000	chr2:143710000-143720000
Pcsk2	chr2:143713161-143713509		adult_loop_2421	chr2:143540000-143550000	chr2:143710000-143720000
Pcsk2	chr2:143716781-143716988		adult_loop_2421	chr2:143540000-143550000	chr2:143710000-143720000
Pcsk2	chr2:143718948-143719134		adult_loop_2421	chr2:143540000-143550000	chr2:143710000-143720000
Pcsk2	chr2:143724263-143724486		adult_loop_2422	chr2:143540000-143550000	chr2:143720000-143730000
Pcsk2	chr2:143787609-143788185	Static	adult_loop_2427	chr2:143540000-143550000	chr2:143780000-143790000
Pcsk4	chr10:80291952-80293735	Static	adult_loop_12940	chr10:80290000-80300000	chr10:80320000-80330000
Pcsk4	chr10:80291952-80293735	Static	adult_loop_12941	chr10:80290000-80300000	chr10:80340000-80350000
Pcsk4	chr10:80294358-80295046	Static	adult_loop_12940	chr10:80290000-80300000	chr10:80320000-80330000
Pcsk4	chr10:80294358-80295046	Static	adult_loop_12941	chr10:80290000-80300000	chr10:80340000-80350000
Pcsk4	chr10:80295165-80296386	Static	adult_loop_12940	chr10:80290000-80300000	chr10:80320000-80330000
Pcsk4	chr10:80295165-80296386	Static	adult_loop_12941	chr10:80290000-80300000	chr10:80340000-80350000
Pcsk4	chr10:80296491-80297546	Static	adult_loop_12940	chr10:80290000-80300000	chr10:80320000-80330000
Pcsk4	chr10:80296491-80297546	Static	adult_loop_12941	chr10:80290000-80300000	chr10:80340000-80350000
Pcsk4	chr10:80298376-80303015	Static	adult_loop_12940	chr10:80290000-80300000	chr10:80320000-80330000
Pcsk4	chr10:80298376-80303015	Static	adult_loop_12941	chr10:80290000-80300000	chr10:80340000-80350000
Pcsk4	chr10:80297658-80298356	Static	adult_loop_12940	chr10:80290000-80300000	chr10:80320000-80330000
Pcsk4	chr10:80297658-80298356	Static	adult_loop_12941	chr10:80290000-80300000	chr10:80340000-80350000
Pcsk4	chr10:80320173-80320924	Static	adult_loop_12940	chr10:80290000-80300000	chr10:80320000-80330000
Pcsk4	chr10:80320173-80320924	Static	adult_loop_12942	chr10:80320000-80330000	chr10:80340000-80350000
Pcsk4	chr10:80322740-80322994		adult_loop_12940	chr10:80290000-80300000	chr10:80320000-80330000
Pcsk4	chr10:80322740-80322994		adult_loop_12942	chr10:80320000-80330000	chr10:80340000-80350000
Pcsk4	chr10:80323308-80324129	Static	adult_loop_12940	chr10:80290000-80300000	chr10:80320000-80330000
Pcsk4	chr10:80323308-80324129	Static	adult_loop_12942	chr10:80320000-80330000	chr10:80340000-80350000
Pcsk4	chr10:80324992-80325329		adult_loop_12940	chr10:80290000-80300000	chr10:80320000-80330000
Pcsk4	chr10:80324992-80325329		adult_loop_12942	chr10:80320000-80330000	chr10:80340000-80350000
Pcsk4	chr10:80326847-80327070		adult_loop_12940	chr10:80290000-80300000	chr10:80320000-80330000
Pcsk4	chr10:80326847-80327070		adult_loop_12942	chr10:80320000-80330000	chr10:80340000-80350000
Pcsk4	chr10:80328939-80330932	Static	adult_loop_12940	chr10:80290000-80300000	chr10:80320000-80330000
Pcsk4	chr10:80328939-80330932	Static	adult_loop_12942	chr10:80320000-80330000	chr10:80340000-80350000
Pcsk4	chr10:80339974-80340836	Static	adult_loop_12941	chr10:80290000-80300000	chr10:80340000-80350000
Pcsk4	chr10:80339974-80340836	Static	adult_loop_12942	chr10:80320000-80330000	chr10:80340000-80350000
Pcsk4	chr10:80341107-80341378		adult_loop_12941	chr10:80290000-80300000	chr10:80340000-80350000
Pcsk4	chr10:80341107-80341378		adult_loop_12942	chr10:80320000-80330000	chr10:80340000-80350000
Pcsk4	chr10:80341995-80342329		adult_loop_12941	chr10:80290000-80300000	chr10:80340000-80350000
Pcsk4	chr10:80341995-80342329		adult_loop_12942	chr10:80320000-80330000	chr10:80340000-80350000
Pcsk4	chr10:80342417-80343497	Static	adult_loop_12941	chr10:80290000-80300000	chr10:80340000-80350000
Pcsk4	chr10:80342417-80343497	Static	adult_loop_12942	chr10:80320000-80330000	chr10:80340000-80350000
Pcsk4	chr10:80347706-80348879	Static	adult_loop_12941	chr10:80290000-80300000	chr10:80340000-80350000
Pcsk4	chr10:80347706-80348879	Static	adult_loop_12942	chr10:80320000-80330000	chr10:80340000-80350000
Pcsk4	chr10:80349006-80349384		adult_loop_12941	chr10:80290000-80300000	chr10:80340000-80350000
Pcsk4	chr10:80349006-80349384		adult_loop_12942	chr10:80320000-80330000	chr10:80340000-80350000
Pcsk4	chr10:80349606-80350736	Static	adult_loop_12941	chr10:80290000-80300000	chr10:80340000-80350000
Pcsk4	chr10:80349606-80350736	Static	adult_loop_12942	chr10:80320000-80330000	chr10:80340000-80350000
Pdp2	chr8:104590431-104592179	Static	adult_loop_10131	chr8:104590000-104600000	chr8:105220000-105230000
Pdp2	chr8:104593994-104594353		adult_loop_10131	chr8:104590000-104600000	chr8:105220000-105230000
Pdp2	chr8:104597628-104597974		adult_loop_10131	chr8:104590000-104600000	chr8:105220000-105230000
Pdp2	chr8:105224541-105225988	Static	adult_loop_10131	chr8:104590000-104600000	chr8:105220000-105230000
Pdp2	chr8:105224541-105225988	Static	adult_loop_10135	chr8:104640000-104650000	chr8:105220000-105230000
Pdp2	chr8:105226099-105226482		adult_loop_10131	chr8:104590000-104600000	chr8:105220000-105230000
Pdp2	chr8:105226099-105226482		adult_loop_10135	chr8:104640000-104650000	chr8:105220000-105230000
Per2	chr1:91434597-91435256	Static	adult_loop_526	chr1:91430000-91440000	chr1:91450000-91460000
Per2	chr1:91435623-91436900	Static	adult_loop_526	chr1:91430000-91440000	chr1:91450000-91460000
Per2	chr1:91450918-91451477		adult_loop_526	chr1:91430000-91440000	chr1:91450000-91460000
Per2	chr1:91453421-91453743		adult_loop_526	chr1:91430000-91440000	chr1:91450000-91460000
Per2	chr1:91455807-91456355	Static	adult_loop_526	chr1:91430000-91440000	chr1:91450000-91460000
Per2	chr1:91457183-91457451		adult_loop_526	chr1:91430000-91440000	chr1:91450000-91460000
Per2	chr1:91457781-91460273	Static	adult_loop_526	chr1:91430000-91440000	chr1:91450000-91460000
Phactr3	chr2:178102037-178102368		adult_loop_2743	chr2:178100000-178110000	chr2:178320000-178330000
Phactr3	chr2:178104340-178104689		adult_loop_2743	chr2:178100000-178110000	chr2:178320000-178330000
Phactr3	chr2:178326299-178326604		adult_loop_2743	chr2:178100000-178110000	chr2:178320000-178330000
Phactr3	chr2:178326299-178326604		adult_loop_2751	chr2:178110000-178120000	chr2:178320000-178330000
Phactr3	chr2:178327187-178328153	Static	adult_loop_2743	chr2:178100000-178110000	chr2:178320000-178330000
Phactr3	chr2:178327187-178328153	Static	adult_loop_2751	chr2:178110000-178120000	chr2:178320000-178330000
Phactr3	chr2:178329484-178329929		adult_loop_2743	chr2:178100000-178110000	chr2:178320000-178330000
Phactr3	chr2:178329484-178329929		adult_loop_2751	chr2:178110000-178120000	chr2:178320000-178330000
Phactr3	chr2:178117990-178118270		adult_loop_2744	chr2:178110000-178120000	chr2:178240000-178250000
Phactr3	chr2:178117990-178118270		adult_loop_2745	chr2:178110000-178120000	chr2:178250000-178260000
Phactr3	chr2:178117990-178118270		adult_loop_2746	chr2:178110000-178120000	chr2:178260000-178270000
Phactr3	chr2:178117990-178118270		adult_loop_2747	chr2:178110000-178120000	chr2:178270000-178280000
Phactr3	chr2:178117990-178118270		adult_loop_2748	chr2:178110000-178120000	chr2:178290000-178300000
Phactr3	chr2:178117990-178118270		adult_loop_2749	chr2:178110000-178120000	chr2:178300000-178310000
Phactr3	chr2:178117990-178118270		adult_loop_2750	chr2:178110000-178120000	chr2:178310000-178320000
Phactr3	chr2:178117990-178118270		adult_loop_2751	chr2:178110000-178120000	chr2:178320000-178330000
Phactr3	chr2:178117990-178118270		adult_loop_2752	chr2:178110000-178120000	chr2:178330000-178340000
Phactr3	chr2:178117990-178118270		adult_loop_2753	chr2:178110000-178120000	chr2:178340000-178350000
Phactr3	chr2:178118968-178119536		adult_loop_2744	chr2:178110000-178120000	chr2:178240000-178250000
Phactr3	chr2:178118968-178119536		adult_loop_2745	chr2:178110000-178120000	chr2:178250000-178260000
Phactr3	chr2:178118968-178119536		adult_loop_2746	chr2:178110000-178120000	chr2:178260000-178270000
Phactr3	chr2:178118968-178119536		adult_loop_2747	chr2:178110000-178120000	chr2:178270000-178280000
Phactr3	chr2:178118968-178119536		adult_loop_2748	chr2:178110000-178120000	chr2:178290000-178300000
Phactr3	chr2:178118968-178119536		adult_loop_2749	chr2:178110000-178120000	chr2:178300000-178310000
Phactr3	chr2:178118968-178119536		adult_loop_2750	chr2:178110000-178120000	chr2:178310000-178320000
Phactr3	chr2:178118968-178119536		adult_loop_2751	chr2:178110000-178120000	chr2:178320000-178330000
Phactr3	chr2:178118968-178119536		adult_loop_2752	chr2:178110000-178120000	chr2:178330000-178340000
Phactr3	chr2:178118968-178119536		adult_loop_2753	chr2:178110000-178120000	chr2:178340000-178350000
Phactr3	chr2:178119601-178119848		adult_loop_2744	chr2:178110000-178120000	chr2:178240000-178250000
Phactr3	chr2:178119601-178119848		adult_loop_2745	chr2:178110000-178120000	chr2:178250000-178260000
Phactr3	chr2:178119601-178119848		adult_loop_2746	chr2:178110000-178120000	chr2:178260000-178270000
Phactr3	chr2:178119601-178119848		adult_loop_2747	chr2:178110000-178120000	chr2:178270000-178280000
Phactr3	chr2:178119601-178119848		adult_loop_2748	chr2:178110000-178120000	chr2:178290000-178300000
Phactr3	chr2:178119601-178119848		adult_loop_2749	chr2:178110000-178120000	chr2:178300000-178310000
Phactr3	chr2:178119601-178119848		adult_loop_2750	chr2:178110000-178120000	chr2:178310000-178320000
Phactr3	chr2:178119601-178119848		adult_loop_2751	chr2:178110000-178120000	chr2:178320000-178330000
Phactr3	chr2:178119601-178119848		adult_loop_2752	chr2:178110000-178120000	chr2:178330000-178340000
Phactr3	chr2:178119601-178119848		adult_loop_2753	chr2:178110000-178120000	chr2:178340000-178350000
Phactr3	chr2:178244695-178245015		adult_loop_2744	chr2:178110000-178120000	chr2:178240000-178250000
Phactr3	chr2:178244695-178245015		adult_loop_2758	chr2:178140000-178150000	chr2:178240000-178250000
Phactr3	chr2:178245660-178246041		adult_loop_2744	chr2:178110000-178120000	chr2:178240000-178250000
Phactr3	chr2:178245660-178246041		adult_loop_2758	chr2:178140000-178150000	chr2:178240000-178250000
Phactr3	chr2:178253676-178253963		adult_loop_2745	chr2:178110000-178120000	chr2:178250000-178260000
Phactr3	chr2:178253676-178253963		adult_loop_2759	chr2:178140000-178150000	chr2:178250000-178260000
Phactr3	chr2:178258815-178259163		adult_loop_2745	chr2:178110000-178120000	chr2:178250000-178260000
Phactr3	chr2:178258815-178259163		adult_loop_2759	chr2:178140000-178150000	chr2:178250000-178260000
Phactr3	chr2:178261224-178261512		adult_loop_2746	chr2:178110000-178120000	chr2:178260000-178270000
Phactr3	chr2:178261224-178261512		adult_loop_2754	chr2:178120000-178130000	chr2:178260000-178270000
Phactr3	chr2:178261224-178261512		adult_loop_2760	chr2:178140000-178150000	chr2:178260000-178270000
Phactr3	chr2:178262918-178263211		adult_loop_2746	chr2:178110000-178120000	chr2:178260000-178270000
Phactr3	chr2:178262918-178263211		adult_loop_2754	chr2:178120000-178130000	chr2:178260000-178270000
Phactr3	chr2:178262918-178263211		adult_loop_2760	chr2:178140000-178150000	chr2:178260000-178270000
Phactr3	chr2:178264400-178266141	Static	adult_loop_2746	chr2:178110000-178120000	chr2:178260000-178270000
Phactr3	chr2:178264400-178266141	Static	adult_loop_2754	chr2:178120000-178130000	chr2:178260000-178270000
Phactr3	chr2:178264400-178266141	Static	adult_loop_2760	chr2:178140000-178150000	chr2:178260000-178270000
Phactr3	chr2:178266394-178266740		adult_loop_2746	chr2:178110000-178120000	chr2:178260000-178270000
Phactr3	chr2:178266394-178266740		adult_loop_2754	chr2:178120000-178130000	chr2:178260000-178270000
Phactr3	chr2:178266394-178266740		adult_loop_2760	chr2:178140000-178150000	chr2:178260000-178270000
Phactr3	chr2:178266890-178267208		adult_loop_2746	chr2:178110000-178120000	chr2:178260000-178270000
Phactr3	chr2:178266890-178267208		adult_loop_2754	chr2:178120000-178130000	chr2:178260000-178270000
Phactr3	chr2:178266890-178267208		adult_loop_2760	chr2:178140000-178150000	chr2:178260000-178270000
Phactr3	chr2:178269513-178269816		adult_loop_2746	chr2:178110000-178120000	chr2:178260000-178270000
Phactr3	chr2:178269513-178269816		adult_loop_2754	chr2:178120000-178130000	chr2:178260000-178270000
Phactr3	chr2:178269513-178269816		adult_loop_2760	chr2:178140000-178150000	chr2:178260000-178270000
Phactr3	chr2:178270325-178271077	Static	adult_loop_2747	chr2:178110000-178120000	chr2:178270000-178280000
Phactr3	chr2:178270325-178271077	Static	adult_loop_2755	chr2:178120000-178130000	chr2:178270000-178280000
Phactr3	chr2:178270325-178271077	Static	adult_loop_2761	chr2:178140000-178150000	chr2:178270000-178280000
Phactr3	chr2:178272225-178272947	Static	adult_loop_2747	chr2:178110000-178120000	chr2:178270000-178280000
Phactr3	chr2:178272225-178272947	Static	adult_loop_2755	chr2:178120000-178130000	chr2:178270000-178280000
Phactr3	chr2:178272225-178272947	Static	adult_loop_2761	chr2:178140000-178150000	chr2:178270000-178280000
Phactr3	chr2:178274038-178274851	Static	adult_loop_2747	chr2:178110000-178120000	chr2:178270000-178280000
Phactr3	chr2:178274038-178274851	Static	adult_loop_2755	chr2:178120000-178130000	chr2:178270000-178280000
Phactr3	chr2:178274038-178274851	Static	adult_loop_2761	chr2:178140000-178150000	chr2:178270000-178280000
Phactr3	chr2:178293674-178293932		adult_loop_2748	chr2:178110000-178120000	chr2:178290000-178300000
Phactr3	chr2:178297043-178297483		adult_loop_2748	chr2:178110000-178120000	chr2:178290000-178300000
Phactr3	chr2:178303769-178304304		adult_loop_2749	chr2:178110000-178120000	chr2:178300000-178310000
Phactr3	chr2:178305319-178305629		adult_loop_2749	chr2:178110000-178120000	chr2:178300000-178310000
Phactr3	chr2:178310117-178310350		adult_loop_2750	chr2:178110000-178120000	chr2:178310000-178320000
Phactr3	chr2:178318758-178318979		adult_loop_2750	chr2:178110000-178120000	chr2:178310000-178320000
Phactr3	chr2:178319160-178319492	Static	adult_loop_2750	chr2:178110000-178120000	chr2:178310000-178320000
Phactr3	chr2:178335593-178335903		adult_loop_2752	chr2:178110000-178120000	chr2:178330000-178340000
Phactr3	chr2:178340859-178341016		adult_loop_2753	chr2:178110000-178120000	chr2:178340000-178350000
Phactr3	chr2:178121116-178121493		adult_loop_2754	chr2:178120000-178130000	chr2:178260000-178270000
Phactr3	chr2:178121116-178121493		adult_loop_2755	chr2:178120000-178130000	chr2:178270000-178280000
Phactr3	chr2:178141314-178141916	Static	adult_loop_2756	chr2:178140000-178150000	chr2:178160000-178170000
Phactr3	chr2:178141314-178141916	Static	adult_loop_2757	chr2:178140000-178150000	chr2:178170000-178180000
Phactr3	chr2:178141314-178141916	Static	adult_loop_2758	chr2:178140000-178150000	chr2:178240000-178250000
Phactr3	chr2:178141314-178141916	Static	adult_loop_2759	chr2:178140000-178150000	chr2:178250000-178260000
Phactr3	chr2:178141314-178141916	Static	adult_loop_2760	chr2:178140000-178150000	chr2:178260000-178270000
Phactr3	chr2:178141314-178141916	Static	adult_loop_2761	chr2:178140000-178150000	chr2:178270000-178280000
Phactr3	chr2:178142270-178142535		adult_loop_2756	chr2:178140000-178150000	chr2:178160000-178170000
Phactr3	chr2:178142270-178142535		adult_loop_2757	chr2:178140000-178150000	chr2:178170000-178180000
Phactr3	chr2:178142270-178142535		adult_loop_2758	chr2:178140000-178150000	chr2:178240000-178250000
Phactr3	chr2:178142270-178142535		adult_loop_2759	chr2:178140000-178150000	chr2:178250000-178260000
Phactr3	chr2:178142270-178142535		adult_loop_2760	chr2:178140000-178150000	chr2:178260000-178270000
Phactr3	chr2:178142270-178142535		adult_loop_2761	chr2:178140000-178150000	chr2:178270000-178280000
Phactr3	chr2:178142874-178143153		adult_loop_2756	chr2:178140000-178150000	chr2:178160000-178170000
Phactr3	chr2:178142874-178143153		adult_loop_2757	chr2:178140000-178150000	chr2:178170000-178180000
Phactr3	chr2:178142874-178143153		adult_loop_2758	chr2:178140000-178150000	chr2:178240000-178250000
Phactr3	chr2:178142874-178143153		adult_loop_2759	chr2:178140000-178150000	chr2:178250000-178260000
Phactr3	chr2:178142874-178143153		adult_loop_2760	chr2:178140000-178150000	chr2:178260000-178270000
Phactr3	chr2:178142874-178143153		adult_loop_2761	chr2:178140000-178150000	chr2:178270000-178280000
Phactr3	chr2:178165147-178165320		adult_loop_2756	chr2:178140000-178150000	chr2:178160000-178170000
Phactr3	chr2:178165567-178166568	Static	adult_loop_2756	chr2:178140000-178150000	chr2:178160000-178170000
Phactr3	chr2:178170596-178170823		adult_loop_2757	chr2:178140000-178150000	chr2:178170000-178180000
Pik3cd	chr4:149648189-149648403		adult_loop_5384	chr4:149640000-149650000	chr4:149670000-149680000
Pik3cd	chr4:149675310-149676667	Static	adult_loop_5384	chr4:149640000-149650000	chr4:149670000-149680000
Pik3cd	chr4:149675310-149676667	Static	adult_loop_5385	chr4:149650000-149660000	chr4:149670000-149680000
Pik3cd	chr4:149650412-149650848		adult_loop_5385	chr4:149650000-149660000	chr4:149670000-149680000
Plekho1	chr3:95966059-95966558	Static	adult_loop_3462	chr3:95960000-95970000	chr3:95990000-96000000
Plekho1	chr3:95966059-95966558	Static	adult_loop_3463	chr3:95960000-95970000	chr3:96040000-96050000
Plekho1	chr3:95966059-95966558	Static	adult_loop_3464	chr3:95960000-95970000	chr3:96050000-96060000
Plekho1	chr3:95994795-95995319		adult_loop_3462	chr3:95960000-95970000	chr3:95990000-96000000
Plekho1	chr3:95994795-95995319		adult_loop_3465	chr3:95970000-95980000	chr3:95990000-96000000
Plekho1	chr3:95994795-95995319		adult_loop_3468	chr3:95990000-96000000	chr3:96010000-96020000
Plekho1	chr3:95994795-95995319		adult_loop_3469	chr3:95990000-96000000	chr3:96020000-96030000
Plekho1	chr3:95994795-95995319		adult_loop_3470	chr3:95990000-96000000	chr3:96030000-96040000
Plekho1	chr3:95994795-95995319		adult_loop_3471	chr3:95990000-96000000	chr3:96040000-96050000
Plekho1	chr3:95995352-95996674	Static	adult_loop_3462	chr3:95960000-95970000	chr3:95990000-96000000
Plekho1	chr3:95995352-95996674	Static	adult_loop_3465	chr3:95970000-95980000	chr3:95990000-96000000
Plekho1	chr3:95995352-95996674	Static	adult_loop_3468	chr3:95990000-96000000	chr3:96010000-96020000
Plekho1	chr3:95995352-95996674	Static	adult_loop_3469	chr3:95990000-96000000	chr3:96020000-96030000
Plekho1	chr3:95995352-95996674	Static	adult_loop_3470	chr3:95990000-96000000	chr3:96030000-96040000
Plekho1	chr3:95995352-95996674	Static	adult_loop_3471	chr3:95990000-96000000	chr3:96040000-96050000
Plekho1	chr3:95993609-95994468	Static	adult_loop_3462	chr3:95960000-95970000	chr3:95990000-96000000
Plekho1	chr3:95993609-95994468	Static	adult_loop_3465	chr3:95970000-95980000	chr3:95990000-96000000
Plekho1	chr3:95993609-95994468	Static	adult_loop_3468	chr3:95990000-96000000	chr3:96010000-96020000
Plekho1	chr3:95993609-95994468	Static	adult_loop_3469	chr3:95990000-96000000	chr3:96020000-96030000
Plekho1	chr3:95993609-95994468	Static	adult_loop_3470	chr3:95990000-96000000	chr3:96030000-96040000
Plekho1	chr3:95993609-95994468	Static	adult_loop_3471	chr3:95990000-96000000	chr3:96040000-96050000
Plekho1	chr3:95972805-95973462		adult_loop_3465	chr3:95970000-95980000	chr3:95990000-96000000
Plekho1	chr3:95972805-95973462		adult_loop_3466	chr3:95970000-95980000	chr3:96030000-96040000
Plekho1	chr3:95972805-95973462		adult_loop_3467	chr3:95970000-95980000	chr3:96050000-96060000
Plekho1	chr3:96018107-96018313		adult_loop_3468	chr3:95990000-96000000	chr3:96010000-96020000
Plekho1	chr3:96026055-96026470		adult_loop_3469	chr3:95990000-96000000	chr3:96020000-96030000
Plekho1	chr3:96029478-96029793		adult_loop_3469	chr3:95990000-96000000	chr3:96020000-96030000
Plxna4	chr6:31652720-31653301		adult_loop_7144	chr6:31650000-31660000	chr6:32580000-32590000
Plxna4	chr6:32586511-32588924	Static	adult_loop_7144	chr6:31650000-31660000	chr6:32580000-32590000
Plxna4	chr6:32586511-32588924	Static	adult_loop_7145	chr6:31660000-31670000	chr6:32580000-32590000
Plxna4	chr6:32586511-32588924	Static	adult_loop_7146	chr6:31920000-31930000	chr6:32580000-32590000
Plxna4	chr6:32586511-32588924	Static	adult_loop_7147	chr6:31930000-31940000	chr6:32580000-32590000
Plxna4	chr6:32586511-32588924	Static	adult_loop_7148	chr6:32300000-32310000	chr6:32580000-32590000
Plxna4	chr6:32586511-32588924	Static	adult_loop_7149	chr6:32310000-32320000	chr6:32580000-32590000
Plxna4	chr6:32586511-32588924	Static	adult_loop_7150	chr6:32320000-32330000	chr6:32580000-32590000
Plxna4	chr6:32586511-32588924	Static	adult_loop_7151	chr6:32330000-32340000	chr6:32580000-32590000
Plxna4	chr6:32586511-32588924	Static	adult_loop_7152	chr6:32340000-32350000	chr6:32580000-32590000
Plxna4	chr6:32586511-32588924	Static	adult_loop_7153	chr6:32350000-32360000	chr6:32580000-32590000
Plxna4	chr6:32586511-32588924	Static	adult_loop_7154	chr6:32360000-32370000	chr6:32580000-32590000
Plxna4	chr6:32586511-32588924	Static	adult_loop_7155	chr6:32370000-32380000	chr6:32580000-32590000
Plxna4	chr6:32586511-32588924	Static	adult_loop_7156	chr6:32380000-32390000	chr6:32580000-32590000
Plxna4	chr6:32586511-32588924	Static	adult_loop_7157	chr6:32390000-32400000	chr6:32580000-32590000
Plxna4	chr6:32586511-32588924	Static	adult_loop_7158	chr6:32400000-32410000	chr6:32580000-32590000
Plxna4	chr6:32586511-32588924	Static	adult_loop_7159	chr6:32460000-32470000	chr6:32580000-32590000
Plxna4	chr6:32586511-32588924	Static	adult_loop_7160	chr6:32470000-32480000	chr6:32580000-32590000
Plxna4	chr6:32586511-32588924	Static	adult_loop_7161	chr6:32480000-32490000	chr6:32580000-32590000
Plxna4	chr6:32586511-32588924	Static	adult_loop_7162	chr6:32490000-32500000	chr6:32580000-32590000
Plxna4	chr6:31660516-31661358	Static	adult_loop_7145	chr6:31660000-31670000	chr6:32580000-32590000
Plxna4	chr6:31664530-31665155	Static	adult_loop_7145	chr6:31660000-31670000	chr6:32580000-32590000
Plxna4	chr6:31665503-31666368		adult_loop_7145	chr6:31660000-31670000	chr6:32580000-32590000
Plxna4	chr6:31666392-31666710		adult_loop_7145	chr6:31660000-31670000	chr6:32580000-32590000
Plxna4	chr6:31923905-31925041	Static	adult_loop_7146	chr6:31920000-31930000	chr6:32580000-32590000
Plxna4	chr6:31927120-31927471		adult_loop_7146	chr6:31920000-31930000	chr6:32580000-32590000
Plxna4	chr6:31933432-31933649		adult_loop_7147	chr6:31930000-31940000	chr6:32580000-32590000
Plxna4	chr6:31935214-31935505		adult_loop_7147	chr6:31930000-31940000	chr6:32580000-32590000
Plxna4	chr6:31938235-31939011	Static	adult_loop_7147	chr6:31930000-31940000	chr6:32580000-32590000
Plxna4	chr6:32302003-32302289		adult_loop_7148	chr6:32300000-32310000	chr6:32580000-32590000
Plxna4	chr6:32306771-32307021		adult_loop_7148	chr6:32300000-32310000	chr6:32580000-32590000
Plxna4	chr6:32314608-32315677	Early - DIV3	adult_loop_7149	chr6:32310000-32320000	chr6:32580000-32590000
Plxna4	chr6:32315882-32316099		adult_loop_7149	chr6:32310000-32320000	chr6:32580000-32590000
Plxna4	chr6:32317124-32318041	Static	adult_loop_7149	chr6:32310000-32320000	chr6:32580000-32590000
Plxna4	chr6:32318112-32318391		adult_loop_7149	chr6:32310000-32320000	chr6:32580000-32590000
Plxna4	chr6:32318821-32319112		adult_loop_7149	chr6:32310000-32320000	chr6:32580000-32590000
Plxna4	chr6:32320859-32321201		adult_loop_7150	chr6:32320000-32330000	chr6:32580000-32590000
Plxna4	chr6:32328040-32328542	Static	adult_loop_7150	chr6:32320000-32330000	chr6:32580000-32590000
Plxna4	chr6:32329441-32329654		adult_loop_7150	chr6:32320000-32330000	chr6:32580000-32590000
Plxna4	chr6:32330717-32330953		adult_loop_7151	chr6:32330000-32340000	chr6:32580000-32590000
Plxna4	chr6:32342374-32343368	Static	adult_loop_7152	chr6:32340000-32350000	chr6:32580000-32590000
Plxna4	chr6:32344807-32345224		adult_loop_7152	chr6:32340000-32350000	chr6:32580000-32590000
Plxna4	chr6:32354463-32354807		adult_loop_7153	chr6:32350000-32360000	chr6:32580000-32590000
Plxna4	chr6:32359880-32360170		adult_loop_7153	chr6:32350000-32360000	chr6:32580000-32590000
Plxna4	chr6:32359880-32360170		adult_loop_7154	chr6:32360000-32370000	chr6:32580000-32590000
Plxna4	chr6:32377075-32378014	Static	adult_loop_7155	chr6:32370000-32380000	chr6:32580000-32590000
Plxna4	chr6:32378306-32378548		adult_loop_7155	chr6:32370000-32380000	chr6:32580000-32590000
Plxna4	chr6:32380220-32380410		adult_loop_7156	chr6:32380000-32390000	chr6:32580000-32590000
Plxna4	chr6:32392323-32392488		adult_loop_7157	chr6:32390000-32400000	chr6:32580000-32590000
Plxna4	chr6:32394196-32394522		adult_loop_7157	chr6:32390000-32400000	chr6:32580000-32590000
Plxna4	chr6:32396723-32398953	Static	adult_loop_7157	chr6:32390000-32400000	chr6:32580000-32590000
Plxna4	chr6:32402232-32403513	Static	adult_loop_7158	chr6:32400000-32410000	chr6:32580000-32590000
Plxna4	chr6:32407702-32408283		adult_loop_7158	chr6:32400000-32410000	chr6:32580000-32590000
Plxna4	chr6:32460753-32461011		adult_loop_7159	chr6:32460000-32470000	chr6:32580000-32590000
Plxna4	chr6:32462151-32462370		adult_loop_7159	chr6:32460000-32470000	chr6:32580000-32590000
Plxna4	chr6:32464082-32464338		adult_loop_7159	chr6:32460000-32470000	chr6:32580000-32590000
Plxna4	chr6:32465698-32465951		adult_loop_7159	chr6:32460000-32470000	chr6:32580000-32590000
Plxna4	chr6:32477808-32478087		adult_loop_7160	chr6:32470000-32480000	chr6:32580000-32590000
Plxna4	chr6:32478961-32480024	Static	adult_loop_7160	chr6:32470000-32480000	chr6:32580000-32590000
Plxna4	chr6:32478961-32480024	Static	adult_loop_7161	chr6:32480000-32490000	chr6:32580000-32590000
Plxna4	chr6:32480236-32480604		adult_loop_7161	chr6:32480000-32490000	chr6:32580000-32590000
Plxna4	chr6:32482677-32482975		adult_loop_7161	chr6:32480000-32490000	chr6:32580000-32590000
Plxna4	chr6:32495513-32496884	Early - DIV3	adult_loop_7162	chr6:32490000-32500000	chr6:32580000-32590000
Plxna4	chr6:32498913-32499175		adult_loop_7162	chr6:32490000-32500000	chr6:32580000-32590000
Pou2f2	chr7:25131942-25132192		adult_loop_8125	chr7:25130000-25140000	chr7:25190000-25200000
Pou2f2	chr7:25131942-25132192		young_loop_4607	chr7:25130000-25140000	chr7:25180000-25190000
Pou2f2	chr7:25132619-25132934		adult_loop_8125	chr7:25130000-25140000	chr7:25190000-25200000
Pou2f2	chr7:25132619-25132934		young_loop_4607	chr7:25130000-25140000	chr7:25180000-25190000
Pou2f2	chr7:25134604-25134911		adult_loop_8125	chr7:25130000-25140000	chr7:25190000-25200000
Pou2f2	chr7:25134604-25134911		young_loop_4607	chr7:25130000-25140000	chr7:25180000-25190000
Pou2f2	chr7:25135058-25135269		adult_loop_8125	chr7:25130000-25140000	chr7:25190000-25200000
Pou2f2	chr7:25135058-25135269		young_loop_4607	chr7:25130000-25140000	chr7:25180000-25190000
Pou2f2	chr7:25136691-25136937		adult_loop_8125	chr7:25130000-25140000	chr7:25190000-25200000
Pou2f2	chr7:25136691-25136937		young_loop_4607	chr7:25130000-25140000	chr7:25180000-25190000
Pou2f2	chr7:25137129-25137483		adult_loop_8125	chr7:25130000-25140000	chr7:25190000-25200000
Pou2f2	chr7:25137129-25137483		young_loop_4607	chr7:25130000-25140000	chr7:25180000-25190000
Pou2f2	chr7:25138761-25139068		adult_loop_8125	chr7:25130000-25140000	chr7:25190000-25200000
Pou2f2	chr7:25138761-25139068		young_loop_4607	chr7:25130000-25140000	chr7:25180000-25190000
Pou2f2	chr7:25132986-25133933	Static	adult_loop_8125	chr7:25130000-25140000	chr7:25190000-25200000
Pou2f2	chr7:25132986-25133933	Static	young_loop_4607	chr7:25130000-25140000	chr7:25180000-25190000
Pou2f2	chr7:25196055-25196317		adult_loop_8125	chr7:25130000-25140000	chr7:25190000-25200000
Pou2f2	chr7:25197707-25197992		adult_loop_8125	chr7:25130000-25140000	chr7:25190000-25200000
Pou2f2	chr7:25141683-25142145		adult_loop_8126	chr7:25140000-25150000	chr7:25180000-25190000
Pou2f2	chr7:25143672-25143867		adult_loop_8126	chr7:25140000-25150000	chr7:25180000-25190000
Pou2f2	chr7:25147919-25148191		adult_loop_8126	chr7:25140000-25150000	chr7:25180000-25190000
Pou2f2	chr7:25149881-25150079		adult_loop_8126	chr7:25140000-25150000	chr7:25180000-25190000
Pou2f2	chr7:25178233-25180961	Static	adult_loop_8126	chr7:25140000-25150000	chr7:25180000-25190000
Pou2f2	chr7:25178233-25180961	Static	young_loop_4607	chr7:25130000-25140000	chr7:25180000-25190000
Pou2f2	chr7:25181017-25181774	Static	adult_loop_8126	chr7:25140000-25150000	chr7:25180000-25190000
Pou2f2	chr7:25181017-25181774	Static	young_loop_4607	chr7:25130000-25140000	chr7:25180000-25190000
Pou2f2	chr7:25183571-25183763		adult_loop_8126	chr7:25140000-25150000	chr7:25180000-25190000
Pou2f2	chr7:25183571-25183763		young_loop_4607	chr7:25130000-25140000	chr7:25180000-25190000
Pou2f2	chr7:25187538-25187987	Static	adult_loop_8126	chr7:25140000-25150000	chr7:25180000-25190000
Pou2f2	chr7:25187538-25187987	Static	young_loop_4607	chr7:25130000-25140000	chr7:25180000-25190000
Ppp1r14c	chr10:3332940-3333368		adult_loop_12165	chr10:3330000-3340000	chr10:3360000-3370000
Ppp1r14c	chr10:3334397-3334713		adult_loop_12165	chr10:3330000-3340000	chr10:3360000-3370000
Ppp1r14c	chr10:3337644-3337862		adult_loop_12165	chr10:3330000-3340000	chr10:3360000-3370000
Ppp1r14c	chr10:3360494-3360736		adult_loop_12165	chr10:3330000-3340000	chr10:3360000-3370000
Ppp1r14c	chr10:3360494-3360736		adult_loop_12166	chr10:3340000-3350000	chr10:3360000-3370000
Ppp1r14c	chr10:3360494-3360736		adult_loop_12167	chr10:3360000-3370000	chr10:3380000-3390000
Ppp1r14c	chr10:3360494-3360736		adult_loop_12168	chr10:3360000-3370000	chr10:3400000-3410000
Ppp1r14c	chr10:3360494-3360736		adult_loop_12169	chr10:3360000-3370000	chr10:3450000-3460000
Ppp1r14c	chr10:3360494-3360736		adult_loop_12170	chr10:3360000-3370000	chr10:3460000-3470000
Ppp1r14c	chr10:3360494-3360736		adult_loop_12171	chr10:3360000-3370000	chr10:3480000-3490000
Ppp1r14c	chr10:3360494-3360736		adult_loop_12172	chr10:3360000-3370000	chr10:3510000-3520000
Ppp1r14c	chr10:3360494-3360736		adult_loop_12173	chr10:3360000-3370000	chr10:3520000-3530000
Ppp1r14c	chr10:3360494-3360736		adult_loop_12174	chr10:3360000-3370000	chr10:3530000-3540000
Ppp1r14c	chr10:3360494-3360736		adult_loop_12175	chr10:3360000-3370000	chr10:3950000-3960000
Ppp1r14c	chr10:3365642-3367856	Static	adult_loop_12165	chr10:3330000-3340000	chr10:3360000-3370000
Ppp1r14c	chr10:3365642-3367856	Static	adult_loop_12166	chr10:3340000-3350000	chr10:3360000-3370000
Ppp1r14c	chr10:3365642-3367856	Static	adult_loop_12167	chr10:3360000-3370000	chr10:3380000-3390000
Ppp1r14c	chr10:3365642-3367856	Static	adult_loop_12168	chr10:3360000-3370000	chr10:3400000-3410000
Ppp1r14c	chr10:3365642-3367856	Static	adult_loop_12169	chr10:3360000-3370000	chr10:3450000-3460000
Ppp1r14c	chr10:3365642-3367856	Static	adult_loop_12170	chr10:3360000-3370000	chr10:3460000-3470000
Ppp1r14c	chr10:3365642-3367856	Static	adult_loop_12171	chr10:3360000-3370000	chr10:3480000-3490000
Ppp1r14c	chr10:3365642-3367856	Static	adult_loop_12172	chr10:3360000-3370000	chr10:3510000-3520000
Ppp1r14c	chr10:3365642-3367856	Static	adult_loop_12173	chr10:3360000-3370000	chr10:3520000-3530000
Ppp1r14c	chr10:3365642-3367856	Static	adult_loop_12174	chr10:3360000-3370000	chr10:3530000-3540000
Ppp1r14c	chr10:3365642-3367856	Static	adult_loop_12175	chr10:3360000-3370000	chr10:3950000-3960000
Ppp1r14c	chr10:3401356-3401657		adult_loop_12168	chr10:3360000-3370000	chr10:3400000-3410000
Ppp1r14c	chr10:3402958-3403193		adult_loop_12168	chr10:3360000-3370000	chr10:3400000-3410000
Ppp1r14c	chr10:3404467-3404620		adult_loop_12168	chr10:3360000-3370000	chr10:3400000-3410000
Ppp1r14c	chr10:3408274-3408601		adult_loop_12168	chr10:3360000-3370000	chr10:3400000-3410000
Ppp1r14c	chr10:3409708-3412827	Early - DIV3	adult_loop_12168	chr10:3360000-3370000	chr10:3400000-3410000
Ppp1r14c	chr10:3450634-3450925		adult_loop_12169	chr10:3360000-3370000	chr10:3450000-3460000
Ppp1r14c	chr10:3450999-3451258		adult_loop_12169	chr10:3360000-3370000	chr10:3450000-3460000
Ppp1r14c	chr10:3451570-3452285	Static	adult_loop_12169	chr10:3360000-3370000	chr10:3450000-3460000
Ppp1r14c	chr10:3453674-3454030		adult_loop_12169	chr10:3360000-3370000	chr10:3450000-3460000
Ppp1r14c	chr10:3460501-3461460	Static	adult_loop_12170	chr10:3360000-3370000	chr10:3460000-3470000
Ppp1r14c	chr10:3469094-3469306		adult_loop_12170	chr10:3360000-3370000	chr10:3460000-3470000
Ppp1r14c	chr10:3485843-3486239		adult_loop_12171	chr10:3360000-3370000	chr10:3480000-3490000
Ppp1r14c	chr10:3489821-3490724	Static	adult_loop_12171	chr10:3360000-3370000	chr10:3480000-3490000
Ppp1r14c	chr10:3509536-3510444	Static	adult_loop_12172	chr10:3360000-3370000	chr10:3510000-3520000
Ppp1r14c	chr10:3514599-3514834		adult_loop_12172	chr10:3360000-3370000	chr10:3510000-3520000
Ppp1r14c	chr10:3518963-3519179		adult_loop_12172	chr10:3360000-3370000	chr10:3510000-3520000
Ppp1r14c	chr10:3525585-3525859		adult_loop_12173	chr10:3360000-3370000	chr10:3520000-3530000
Ppp1r14c	chr10:3528946-3529347		adult_loop_12173	chr10:3360000-3370000	chr10:3520000-3530000
Ppp1r14c	chr10:3530750-3531911	Static	adult_loop_12174	chr10:3360000-3370000	chr10:3530000-3540000
Ppp1r14c	chr10:3534527-3534967		adult_loop_12174	chr10:3360000-3370000	chr10:3530000-3540000
Ppp1r14c	chr10:3949999-3950298		adult_loop_12175	chr10:3360000-3370000	chr10:3950000-3960000
Ppp1r14c	chr10:3959980-3960162		adult_loop_12175	chr10:3360000-3370000	chr10:3950000-3960000
Ppp1r26	chr2:28206945-28207435		adult_loop_1387	chr2:27920000-27930000	chr2:28200000-28210000
Ppp1r26	chr2:28206945-28207435		adult_loop_1390	chr2:27980000-27990000	chr2:28200000-28210000
Ppp1r26	chr2:28206945-28207435		adult_loop_1393	chr2:28200000-28210000	chr2:28230000-28240000
Ppp1r26	chr2:28206945-28207435		adult_loop_1394	chr2:28200000-28210000	chr2:28240000-28250000
Ppp1r26	chr2:28206945-28207435		adult_loop_1395	chr2:28200000-28210000	chr2:28250000-28260000
Ppp1r26	chr2:28206945-28207435		adult_loop_1396	chr2:28200000-28210000	chr2:28260000-28270000
Ppp1r26	chr2:28206945-28207435		adult_loop_1397	chr2:28200000-28210000	chr2:28270000-28280000
Ppp1r26	chr2:28206945-28207435		adult_loop_1398	chr2:28200000-28210000	chr2:28280000-28290000
Ppp1r26	chr2:28206945-28207435		adult_loop_1399	chr2:28200000-28210000	chr2:28290000-28300000
Ppp1r26	chr2:28206945-28207435		adult_loop_1400	chr2:28200000-28210000	chr2:28300000-28310000
Ppp1r26	chr2:28206945-28207435		adult_loop_1401	chr2:28200000-28210000	chr2:28320000-28330000
Ppp1r26	chr2:28206945-28207435		adult_loop_1402	chr2:28200000-28210000	chr2:28340000-28350000
Ppp1r26	chr2:28206945-28207435		adult_loop_1403	chr2:28200000-28210000	chr2:28350000-28360000
Ppp1r26	chr2:28206945-28207435		adult_loop_1404	chr2:28200000-28210000	chr2:28360000-28370000
Ppp1r26	chr2:28206945-28207435		adult_loop_1405	chr2:28200000-28210000	chr2:28370000-28380000
Ppp1r26	chr2:28206945-28207435		adult_loop_1406	chr2:28200000-28210000	chr2:28380000-28390000
Ppp1r26	chr2:28206945-28207435		adult_loop_1407	chr2:28200000-28210000	chr2:28390000-28400000
Ppp1r26	chr2:28206945-28207435		adult_loop_1408	chr2:28200000-28210000	chr2:28400000-28410000
Ppp1r26	chr2:28206945-28207435		adult_loop_1409	chr2:28200000-28210000	chr2:28410000-28420000
Ppp1r26	chr2:28206945-28207435		adult_loop_1410	chr2:28200000-28210000	chr2:28420000-28430000
Ppp1r26	chr2:28206945-28207435		adult_loop_1411	chr2:28200000-28210000	chr2:28440000-28450000
Ppp1r26	chr2:28208207-28208535		adult_loop_1387	chr2:27920000-27930000	chr2:28200000-28210000
Ppp1r26	chr2:28208207-28208535		adult_loop_1390	chr2:27980000-27990000	chr2:28200000-28210000
Ppp1r26	chr2:28208207-28208535		adult_loop_1393	chr2:28200000-28210000	chr2:28230000-28240000
Ppp1r26	chr2:28208207-28208535		adult_loop_1394	chr2:28200000-28210000	chr2:28240000-28250000
Ppp1r26	chr2:28208207-28208535		adult_loop_1395	chr2:28200000-28210000	chr2:28250000-28260000
Ppp1r26	chr2:28208207-28208535		adult_loop_1396	chr2:28200000-28210000	chr2:28260000-28270000
Ppp1r26	chr2:28208207-28208535		adult_loop_1397	chr2:28200000-28210000	chr2:28270000-28280000
Ppp1r26	chr2:28208207-28208535		adult_loop_1398	chr2:28200000-28210000	chr2:28280000-28290000
Ppp1r26	chr2:28208207-28208535		adult_loop_1399	chr2:28200000-28210000	chr2:28290000-28300000
Ppp1r26	chr2:28208207-28208535		adult_loop_1400	chr2:28200000-28210000	chr2:28300000-28310000
Ppp1r26	chr2:28208207-28208535		adult_loop_1401	chr2:28200000-28210000	chr2:28320000-28330000
Ppp1r26	chr2:28208207-28208535		adult_loop_1402	chr2:28200000-28210000	chr2:28340000-28350000
Ppp1r26	chr2:28208207-28208535		adult_loop_1403	chr2:28200000-28210000	chr2:28350000-28360000
Ppp1r26	chr2:28208207-28208535		adult_loop_1404	chr2:28200000-28210000	chr2:28360000-28370000
Ppp1r26	chr2:28208207-28208535		adult_loop_1405	chr2:28200000-28210000	chr2:28370000-28380000
Ppp1r26	chr2:28208207-28208535		adult_loop_1406	chr2:28200000-28210000	chr2:28380000-28390000
Ppp1r26	chr2:28208207-28208535		adult_loop_1407	chr2:28200000-28210000	chr2:28390000-28400000
Ppp1r26	chr2:28208207-28208535		adult_loop_1408	chr2:28200000-28210000	chr2:28400000-28410000
Ppp1r26	chr2:28208207-28208535		adult_loop_1409	chr2:28200000-28210000	chr2:28410000-28420000
Ppp1r26	chr2:28208207-28208535		adult_loop_1410	chr2:28200000-28210000	chr2:28420000-28430000
Ppp1r26	chr2:28208207-28208535		adult_loop_1411	chr2:28200000-28210000	chr2:28440000-28450000
Ppp1r26	chr2:28446002-28447606	Static	adult_loop_1411	chr2:28200000-28210000	chr2:28440000-28450000
Ppp1r26	chr2:28449638-28449892		adult_loop_1411	chr2:28200000-28210000	chr2:28440000-28450000
Ppp3ca	chr3:135862702-135862931		adult_loop_3800	chr3:135860000-135870000	chr3:136670000-136680000
Ppp3ca	chr3:135867165-135867446		adult_loop_3800	chr3:135860000-135870000	chr3:136670000-136680000
Ppp3ca	chr3:136669047-136671125	Static	adult_loop_3800	chr3:135860000-135870000	chr3:136670000-136680000
Ppp3ca	chr3:136669047-136671125	Static	adult_loop_3801	chr3:135870000-135880000	chr3:136670000-136680000
Ppp3ca	chr3:136669047-136671125	Static	adult_loop_3802	chr3:135880000-135890000	chr3:136670000-136680000
Ppp3ca	chr3:136669047-136671125	Static	adult_loop_3803	chr3:135890000-135900000	chr3:136670000-136680000
Ppp3ca	chr3:136669047-136671125	Static	adult_loop_3804	chr3:136150000-136160000	chr3:136670000-136680000
Ppp3ca	chr3:136669047-136671125	Static	adult_loop_3805	chr3:136160000-136170000	chr3:136670000-136680000
Ppp3ca	chr3:136669047-136671125	Static	adult_loop_3806	chr3:136660000-136670000	chr3:136860000-136870000
Ppp3ca	chr3:136669047-136671125	Static	adult_loop_3807	chr3:136660000-136670000	chr3:136890000-136900000
Ppp3ca	chr3:136669047-136671125	Static	adult_loop_3808	chr3:136660000-136670000	chr3:136900000-136910000
Ppp3ca	chr3:136669047-136671125	Static	adult_loop_3809	chr3:136670000-136680000	chr3:136720000-136730000
Ppp3ca	chr3:136669047-136671125	Static	adult_loop_3810	chr3:136670000-136680000	chr3:136740000-136750000
Ppp3ca	chr3:136669047-136671125	Static	adult_loop_3811	chr3:136670000-136680000	chr3:136750000-136760000
Ppp3ca	chr3:136669047-136671125	Static	adult_loop_3812	chr3:136670000-136680000	chr3:136760000-136770000
Ppp3ca	chr3:136669047-136671125	Static	adult_loop_3813	chr3:136670000-136680000	chr3:136770000-136780000
Ppp3ca	chr3:136669047-136671125	Static	adult_loop_3814	chr3:136670000-136680000	chr3:136780000-136790000
Ppp3ca	chr3:136669047-136671125	Static	adult_loop_3815	chr3:136670000-136680000	chr3:136790000-136800000
Ppp3ca	chr3:136669047-136671125	Static	adult_loop_3816	chr3:136670000-136680000	chr3:136800000-136810000
Ppp3ca	chr3:136669047-136671125	Static	adult_loop_3817	chr3:136670000-136680000	chr3:136810000-136820000
Ppp3ca	chr3:136669047-136671125	Static	adult_loop_3818	chr3:136670000-136680000	chr3:136820000-136830000
Ppp3ca	chr3:136669047-136671125	Static	adult_loop_3819	chr3:136670000-136680000	chr3:136830000-136840000
Ppp3ca	chr3:136669047-136671125	Static	adult_loop_3820	chr3:136670000-136680000	chr3:136840000-136850000
Ppp3ca	chr3:136669047-136671125	Static	adult_loop_3821	chr3:136670000-136680000	chr3:136850000-136860000
Ppp3ca	chr3:136669047-136671125	Static	adult_loop_3822	chr3:136670000-136680000	chr3:136860000-136870000
Ppp3ca	chr3:136669047-136671125	Static	adult_loop_3823	chr3:136670000-136680000	chr3:136870000-136880000
Ppp3ca	chr3:136669047-136671125	Static	adult_loop_3824	chr3:136670000-136680000	chr3:136880000-136890000
Ppp3ca	chr3:136669047-136671125	Static	adult_loop_3825	chr3:136670000-136680000	chr3:136890000-136900000
Ppp3ca	chr3:136669047-136671125	Static	adult_loop_3826	chr3:136670000-136680000	chr3:136900000-136910000
Ppp3ca	chr3:136669047-136671125	Static	adult_loop_3827	chr3:136670000-136680000	chr3:136920000-136930000
Ppp3ca	chr3:136669047-136671125	Static	adult_loop_3828	chr3:136670000-136680000	chr3:136930000-136940000
Ppp3ca	chr3:136669047-136671125	Static	adult_loop_3829	chr3:136670000-136680000	chr3:136940000-136950000
Ppp3ca	chr3:136669047-136671125	Static	adult_loop_3830	chr3:136670000-136680000	chr3:136950000-136960000
Ppp3ca	chr3:136669047-136671125	Static	adult_loop_3831	chr3:136670000-136680000	chr3:136960000-136970000
Ppp3ca	chr3:136669047-136671125	Static	adult_loop_3832	chr3:136670000-136680000	chr3:136970000-136980000
Ppp3ca	chr3:136669047-136671125	Static	adult_loop_3833	chr3:136670000-136680000	chr3:136980000-136990000
Ppp3ca	chr3:136669047-136671125	Static	adult_loop_3834	chr3:136670000-136680000	chr3:136990000-137000000
Ppp3ca	chr3:136669047-136671125	Static	adult_loop_3835	chr3:136670000-136680000	chr3:137000000-137010000
Ppp3ca	chr3:136669047-136671125	Static	adult_loop_3836	chr3:136670000-136680000	chr3:137010000-137020000
Ppp3ca	chr3:136669047-136671125	Static	adult_loop_3837	chr3:136670000-136680000	chr3:137060000-137070000
Ppp3ca	chr3:136669047-136671125	Static	adult_loop_3838	chr3:136670000-136680000	chr3:137070000-137080000
Ppp3ca	chr3:136669047-136671125	Static	adult_loop_3839	chr3:136670000-136680000	chr3:137080000-137090000
Ppp3ca	chr3:136669047-136671125	Static	adult_loop_3840	chr3:136670000-136680000	chr3:137090000-137100000
Ppp3ca	chr3:136669047-136671125	Static	adult_loop_3841	chr3:136670000-136680000	chr3:137100000-137110000
Ppp3ca	chr3:136669047-136671125	Static	adult_loop_3842	chr3:136670000-136680000	chr3:137110000-137120000
Ppp3ca	chr3:136669047-136671125	Static	adult_loop_3843	chr3:136670000-136680000	chr3:137120000-137130000
Ppp3ca	chr3:136669047-136671125	Static	adult_loop_3844	chr3:136670000-136680000	chr3:137250000-137260000
Ppp3ca	chr3:136669047-136671125	Static	adult_loop_3845	chr3:136670000-136680000	chr3:137340000-137350000
Ppp3ca	chr3:136669047-136671125	Static	adult_loop_3846	chr3:136670000-136680000	chr3:137360000-137370000
Ppp3ca	chr3:136669047-136671125	Static	adult_loop_3847	chr3:136670000-136680000	chr3:137370000-137380000
Ppp3ca	chr3:136669047-136671125	Static	adult_loop_3848	chr3:136670000-136680000	chr3:137380000-137390000
Ppp3ca	chr3:136669047-136671125	Static	adult_loop_3849	chr3:136670000-136680000	chr3:137390000-137400000
Ppp3ca	chr3:136669047-136671125	Static	adult_loop_3850	chr3:136670000-136680000	chr3:137410000-137420000
Ppp3ca	chr3:136669047-136671125	Static	adult_loop_3851	chr3:136670000-136680000	chr3:137420000-137430000
Ppp3ca	chr3:136669047-136671125	Static	adult_loop_3852	chr3:136670000-136680000	chr3:137430000-137440000
Ppp3ca	chr3:136669047-136671125	Static	adult_loop_3853	chr3:136670000-136680000	chr3:137510000-137520000
Ppp3ca	chr3:136669047-136671125	Static	young_loop_3759	chr3:136670000-136680000	chr3:137100000-137110000
Ppp3ca	chr3:136669047-136671125	Static	young_loop_3760	chr3:136670000-136680000	chr3:137410000-137420000
Ppp3ca	chr3:136671178-136672870	Static	adult_loop_3800	chr3:135860000-135870000	chr3:136670000-136680000
Ppp3ca	chr3:136671178-136672870	Static	adult_loop_3801	chr3:135870000-135880000	chr3:136670000-136680000
Ppp3ca	chr3:136671178-136672870	Static	adult_loop_3802	chr3:135880000-135890000	chr3:136670000-136680000
Ppp3ca	chr3:136671178-136672870	Static	adult_loop_3803	chr3:135890000-135900000	chr3:136670000-136680000
Ppp3ca	chr3:136671178-136672870	Static	adult_loop_3804	chr3:136150000-136160000	chr3:136670000-136680000
Ppp3ca	chr3:136671178-136672870	Static	adult_loop_3805	chr3:136160000-136170000	chr3:136670000-136680000
Ppp3ca	chr3:136671178-136672870	Static	adult_loop_3809	chr3:136670000-136680000	chr3:136720000-136730000
Ppp3ca	chr3:136671178-136672870	Static	adult_loop_3810	chr3:136670000-136680000	chr3:136740000-136750000
Ppp3ca	chr3:136671178-136672870	Static	adult_loop_3811	chr3:136670000-136680000	chr3:136750000-136760000
Ppp3ca	chr3:136671178-136672870	Static	adult_loop_3812	chr3:136670000-136680000	chr3:136760000-136770000
Ppp3ca	chr3:136671178-136672870	Static	adult_loop_3813	chr3:136670000-136680000	chr3:136770000-136780000
Ppp3ca	chr3:136671178-136672870	Static	adult_loop_3814	chr3:136670000-136680000	chr3:136780000-136790000
Ppp3ca	chr3:136671178-136672870	Static	adult_loop_3815	chr3:136670000-136680000	chr3:136790000-136800000
Ppp3ca	chr3:136671178-136672870	Static	adult_loop_3816	chr3:136670000-136680000	chr3:136800000-136810000
Ppp3ca	chr3:136671178-136672870	Static	adult_loop_3817	chr3:136670000-136680000	chr3:136810000-136820000
Ppp3ca	chr3:136671178-136672870	Static	adult_loop_3818	chr3:136670000-136680000	chr3:136820000-136830000
Ppp3ca	chr3:136671178-136672870	Static	adult_loop_3819	chr3:136670000-136680000	chr3:136830000-136840000
Ppp3ca	chr3:136671178-136672870	Static	adult_loop_3820	chr3:136670000-136680000	chr3:136840000-136850000
Ppp3ca	chr3:136671178-136672870	Static	adult_loop_3821	chr3:136670000-136680000	chr3:136850000-136860000
Ppp3ca	chr3:136671178-136672870	Static	adult_loop_3822	chr3:136670000-136680000	chr3:136860000-136870000
Ppp3ca	chr3:136671178-136672870	Static	adult_loop_3823	chr3:136670000-136680000	chr3:136870000-136880000
Ppp3ca	chr3:136671178-136672870	Static	adult_loop_3824	chr3:136670000-136680000	chr3:136880000-136890000
Ppp3ca	chr3:136671178-136672870	Static	adult_loop_3825	chr3:136670000-136680000	chr3:136890000-136900000
Ppp3ca	chr3:136671178-136672870	Static	adult_loop_3826	chr3:136670000-136680000	chr3:136900000-136910000
Ppp3ca	chr3:136671178-136672870	Static	adult_loop_3827	chr3:136670000-136680000	chr3:136920000-136930000
Ppp3ca	chr3:136671178-136672870	Static	adult_loop_3828	chr3:136670000-136680000	chr3:136930000-136940000
Ppp3ca	chr3:136671178-136672870	Static	adult_loop_3829	chr3:136670000-136680000	chr3:136940000-136950000
Ppp3ca	chr3:136671178-136672870	Static	adult_loop_3830	chr3:136670000-136680000	chr3:136950000-136960000
Ppp3ca	chr3:136671178-136672870	Static	adult_loop_3831	chr3:136670000-136680000	chr3:136960000-136970000
Ppp3ca	chr3:136671178-136672870	Static	adult_loop_3832	chr3:136670000-136680000	chr3:136970000-136980000
Ppp3ca	chr3:136671178-136672870	Static	adult_loop_3833	chr3:136670000-136680000	chr3:136980000-136990000
Ppp3ca	chr3:136671178-136672870	Static	adult_loop_3834	chr3:136670000-136680000	chr3:136990000-137000000
Ppp3ca	chr3:136671178-136672870	Static	adult_loop_3835	chr3:136670000-136680000	chr3:137000000-137010000
Ppp3ca	chr3:136671178-136672870	Static	adult_loop_3836	chr3:136670000-136680000	chr3:137010000-137020000
Ppp3ca	chr3:136671178-136672870	Static	adult_loop_3837	chr3:136670000-136680000	chr3:137060000-137070000
Ppp3ca	chr3:136671178-136672870	Static	adult_loop_3838	chr3:136670000-136680000	chr3:137070000-137080000
Ppp3ca	chr3:136671178-136672870	Static	adult_loop_3839	chr3:136670000-136680000	chr3:137080000-137090000
Ppp3ca	chr3:136671178-136672870	Static	adult_loop_3840	chr3:136670000-136680000	chr3:137090000-137100000
Ppp3ca	chr3:136671178-136672870	Static	adult_loop_3841	chr3:136670000-136680000	chr3:137100000-137110000
Ppp3ca	chr3:136671178-136672870	Static	adult_loop_3842	chr3:136670000-136680000	chr3:137110000-137120000
Ppp3ca	chr3:136671178-136672870	Static	adult_loop_3843	chr3:136670000-136680000	chr3:137120000-137130000
Ppp3ca	chr3:136671178-136672870	Static	adult_loop_3844	chr3:136670000-136680000	chr3:137250000-137260000
Ppp3ca	chr3:136671178-136672870	Static	adult_loop_3845	chr3:136670000-136680000	chr3:137340000-137350000
Ppp3ca	chr3:136671178-136672870	Static	adult_loop_3846	chr3:136670000-136680000	chr3:137360000-137370000
Ppp3ca	chr3:136671178-136672870	Static	adult_loop_3847	chr3:136670000-136680000	chr3:137370000-137380000
Ppp3ca	chr3:136671178-136672870	Static	adult_loop_3848	chr3:136670000-136680000	chr3:137380000-137390000
Ppp3ca	chr3:136671178-136672870	Static	adult_loop_3849	chr3:136670000-136680000	chr3:137390000-137400000
Ppp3ca	chr3:136671178-136672870	Static	adult_loop_3850	chr3:136670000-136680000	chr3:137410000-137420000
Ppp3ca	chr3:136671178-136672870	Static	adult_loop_3851	chr3:136670000-136680000	chr3:137420000-137430000
Ppp3ca	chr3:136671178-136672870	Static	adult_loop_3852	chr3:136670000-136680000	chr3:137430000-137440000
Ppp3ca	chr3:136671178-136672870	Static	adult_loop_3853	chr3:136670000-136680000	chr3:137510000-137520000
Ppp3ca	chr3:136671178-136672870	Static	young_loop_3759	chr3:136670000-136680000	chr3:137100000-137110000
Ppp3ca	chr3:136671178-136672870	Static	young_loop_3760	chr3:136670000-136680000	chr3:137410000-137420000
Ppp3ca	chr3:136674358-136674807		adult_loop_3800	chr3:135860000-135870000	chr3:136670000-136680000
Ppp3ca	chr3:136674358-136674807		adult_loop_3801	chr3:135870000-135880000	chr3:136670000-136680000
Ppp3ca	chr3:136674358-136674807		adult_loop_3802	chr3:135880000-135890000	chr3:136670000-136680000
Ppp3ca	chr3:136674358-136674807		adult_loop_3803	chr3:135890000-135900000	chr3:136670000-136680000
Ppp3ca	chr3:136674358-136674807		adult_loop_3804	chr3:136150000-136160000	chr3:136670000-136680000
Ppp3ca	chr3:136674358-136674807		adult_loop_3805	chr3:136160000-136170000	chr3:136670000-136680000
Ppp3ca	chr3:136674358-136674807		adult_loop_3809	chr3:136670000-136680000	chr3:136720000-136730000
Ppp3ca	chr3:136674358-136674807		adult_loop_3810	chr3:136670000-136680000	chr3:136740000-136750000
Ppp3ca	chr3:136674358-136674807		adult_loop_3811	chr3:136670000-136680000	chr3:136750000-136760000
Ppp3ca	chr3:136674358-136674807		adult_loop_3812	chr3:136670000-136680000	chr3:136760000-136770000
Ppp3ca	chr3:136674358-136674807		adult_loop_3813	chr3:136670000-136680000	chr3:136770000-136780000
Ppp3ca	chr3:136674358-136674807		adult_loop_3814	chr3:136670000-136680000	chr3:136780000-136790000
Ppp3ca	chr3:136674358-136674807		adult_loop_3815	chr3:136670000-136680000	chr3:136790000-136800000
Ppp3ca	chr3:136674358-136674807		adult_loop_3816	chr3:136670000-136680000	chr3:136800000-136810000
Ppp3ca	chr3:136674358-136674807		adult_loop_3817	chr3:136670000-136680000	chr3:136810000-136820000
Ppp3ca	chr3:136674358-136674807		adult_loop_3818	chr3:136670000-136680000	chr3:136820000-136830000
Ppp3ca	chr3:136674358-136674807		adult_loop_3819	chr3:136670000-136680000	chr3:136830000-136840000
Ppp3ca	chr3:136674358-136674807		adult_loop_3820	chr3:136670000-136680000	chr3:136840000-136850000
Ppp3ca	chr3:136674358-136674807		adult_loop_3821	chr3:136670000-136680000	chr3:136850000-136860000
Ppp3ca	chr3:136674358-136674807		adult_loop_3822	chr3:136670000-136680000	chr3:136860000-136870000
Ppp3ca	chr3:136674358-136674807		adult_loop_3823	chr3:136670000-136680000	chr3:136870000-136880000
Ppp3ca	chr3:136674358-136674807		adult_loop_3824	chr3:136670000-136680000	chr3:136880000-136890000
Ppp3ca	chr3:136674358-136674807		adult_loop_3825	chr3:136670000-136680000	chr3:136890000-136900000
Ppp3ca	chr3:136674358-136674807		adult_loop_3826	chr3:136670000-136680000	chr3:136900000-136910000
Ppp3ca	chr3:136674358-136674807		adult_loop_3827	chr3:136670000-136680000	chr3:136920000-136930000
Ppp3ca	chr3:136674358-136674807		adult_loop_3828	chr3:136670000-136680000	chr3:136930000-136940000
Ppp3ca	chr3:136674358-136674807		adult_loop_3829	chr3:136670000-136680000	chr3:136940000-136950000
Ppp3ca	chr3:136674358-136674807		adult_loop_3830	chr3:136670000-136680000	chr3:136950000-136960000
Ppp3ca	chr3:136674358-136674807		adult_loop_3831	chr3:136670000-136680000	chr3:136960000-136970000
Ppp3ca	chr3:136674358-136674807		adult_loop_3832	chr3:136670000-136680000	chr3:136970000-136980000
Ppp3ca	chr3:136674358-136674807		adult_loop_3833	chr3:136670000-136680000	chr3:136980000-136990000
Ppp3ca	chr3:136674358-136674807		adult_loop_3834	chr3:136670000-136680000	chr3:136990000-137000000
Ppp3ca	chr3:136674358-136674807		adult_loop_3835	chr3:136670000-136680000	chr3:137000000-137010000
Ppp3ca	chr3:136674358-136674807		adult_loop_3836	chr3:136670000-136680000	chr3:137010000-137020000
Ppp3ca	chr3:136674358-136674807		adult_loop_3837	chr3:136670000-136680000	chr3:137060000-137070000
Ppp3ca	chr3:136674358-136674807		adult_loop_3838	chr3:136670000-136680000	chr3:137070000-137080000
Ppp3ca	chr3:136674358-136674807		adult_loop_3839	chr3:136670000-136680000	chr3:137080000-137090000
Ppp3ca	chr3:136674358-136674807		adult_loop_3840	chr3:136670000-136680000	chr3:137090000-137100000
Ppp3ca	chr3:136674358-136674807		adult_loop_3841	chr3:136670000-136680000	chr3:137100000-137110000
Ppp3ca	chr3:136674358-136674807		adult_loop_3842	chr3:136670000-136680000	chr3:137110000-137120000
Ppp3ca	chr3:136674358-136674807		adult_loop_3843	chr3:136670000-136680000	chr3:137120000-137130000
Ppp3ca	chr3:136674358-136674807		adult_loop_3844	chr3:136670000-136680000	chr3:137250000-137260000
Ppp3ca	chr3:136674358-136674807		adult_loop_3845	chr3:136670000-136680000	chr3:137340000-137350000
Ppp3ca	chr3:136674358-136674807		adult_loop_3846	chr3:136670000-136680000	chr3:137360000-137370000
Ppp3ca	chr3:136674358-136674807		adult_loop_3847	chr3:136670000-136680000	chr3:137370000-137380000
Ppp3ca	chr3:136674358-136674807		adult_loop_3848	chr3:136670000-136680000	chr3:137380000-137390000
Ppp3ca	chr3:136674358-136674807		adult_loop_3849	chr3:136670000-136680000	chr3:137390000-137400000
Ppp3ca	chr3:136674358-136674807		adult_loop_3850	chr3:136670000-136680000	chr3:137410000-137420000
Ppp3ca	chr3:136674358-136674807		adult_loop_3851	chr3:136670000-136680000	chr3:137420000-137430000
Ppp3ca	chr3:136674358-136674807		adult_loop_3852	chr3:136670000-136680000	chr3:137430000-137440000
Ppp3ca	chr3:136674358-136674807		adult_loop_3853	chr3:136670000-136680000	chr3:137510000-137520000
Ppp3ca	chr3:136674358-136674807		young_loop_3759	chr3:136670000-136680000	chr3:137100000-137110000
Ppp3ca	chr3:136674358-136674807		young_loop_3760	chr3:136670000-136680000	chr3:137410000-137420000
Ppp3ca	chr3:136675834-136676180		adult_loop_3800	chr3:135860000-135870000	chr3:136670000-136680000
Ppp3ca	chr3:136675834-136676180		adult_loop_3801	chr3:135870000-135880000	chr3:136670000-136680000
Ppp3ca	chr3:136675834-136676180		adult_loop_3802	chr3:135880000-135890000	chr3:136670000-136680000
Ppp3ca	chr3:136675834-136676180		adult_loop_3803	chr3:135890000-135900000	chr3:136670000-136680000
Ppp3ca	chr3:136675834-136676180		adult_loop_3804	chr3:136150000-136160000	chr3:136670000-136680000
Ppp3ca	chr3:136675834-136676180		adult_loop_3805	chr3:136160000-136170000	chr3:136670000-136680000
Ppp3ca	chr3:136675834-136676180		adult_loop_3809	chr3:136670000-136680000	chr3:136720000-136730000
Ppp3ca	chr3:136675834-136676180		adult_loop_3810	chr3:136670000-136680000	chr3:136740000-136750000
Ppp3ca	chr3:136675834-136676180		adult_loop_3811	chr3:136670000-136680000	chr3:136750000-136760000
Ppp3ca	chr3:136675834-136676180		adult_loop_3812	chr3:136670000-136680000	chr3:136760000-136770000
Ppp3ca	chr3:136675834-136676180		adult_loop_3813	chr3:136670000-136680000	chr3:136770000-136780000
Ppp3ca	chr3:136675834-136676180		adult_loop_3814	chr3:136670000-136680000	chr3:136780000-136790000
Ppp3ca	chr3:136675834-136676180		adult_loop_3815	chr3:136670000-136680000	chr3:136790000-136800000
Ppp3ca	chr3:136675834-136676180		adult_loop_3816	chr3:136670000-136680000	chr3:136800000-136810000
Ppp3ca	chr3:136675834-136676180		adult_loop_3817	chr3:136670000-136680000	chr3:136810000-136820000
Ppp3ca	chr3:136675834-136676180		adult_loop_3818	chr3:136670000-136680000	chr3:136820000-136830000
Ppp3ca	chr3:136675834-136676180		adult_loop_3819	chr3:136670000-136680000	chr3:136830000-136840000
Ppp3ca	chr3:136675834-136676180		adult_loop_3820	chr3:136670000-136680000	chr3:136840000-136850000
Ppp3ca	chr3:136675834-136676180		adult_loop_3821	chr3:136670000-136680000	chr3:136850000-136860000
Ppp3ca	chr3:136675834-136676180		adult_loop_3822	chr3:136670000-136680000	chr3:136860000-136870000
Ppp3ca	chr3:136675834-136676180		adult_loop_3823	chr3:136670000-136680000	chr3:136870000-136880000
Ppp3ca	chr3:136675834-136676180		adult_loop_3824	chr3:136670000-136680000	chr3:136880000-136890000
Ppp3ca	chr3:136675834-136676180		adult_loop_3825	chr3:136670000-136680000	chr3:136890000-136900000
Ppp3ca	chr3:136675834-136676180		adult_loop_3826	chr3:136670000-136680000	chr3:136900000-136910000
Ppp3ca	chr3:136675834-136676180		adult_loop_3827	chr3:136670000-136680000	chr3:136920000-136930000
Ppp3ca	chr3:136675834-136676180		adult_loop_3828	chr3:136670000-136680000	chr3:136930000-136940000
Ppp3ca	chr3:136675834-136676180		adult_loop_3829	chr3:136670000-136680000	chr3:136940000-136950000
Ppp3ca	chr3:136675834-136676180		adult_loop_3830	chr3:136670000-136680000	chr3:136950000-136960000
Ppp3ca	chr3:136675834-136676180		adult_loop_3831	chr3:136670000-136680000	chr3:136960000-136970000
Ppp3ca	chr3:136675834-136676180		adult_loop_3832	chr3:136670000-136680000	chr3:136970000-136980000
Ppp3ca	chr3:136675834-136676180		adult_loop_3833	chr3:136670000-136680000	chr3:136980000-136990000
Ppp3ca	chr3:136675834-136676180		adult_loop_3834	chr3:136670000-136680000	chr3:136990000-137000000
Ppp3ca	chr3:136675834-136676180		adult_loop_3835	chr3:136670000-136680000	chr3:137000000-137010000
Ppp3ca	chr3:136675834-136676180		adult_loop_3836	chr3:136670000-136680000	chr3:137010000-137020000
Ppp3ca	chr3:136675834-136676180		adult_loop_3837	chr3:136670000-136680000	chr3:137060000-137070000
Ppp3ca	chr3:136675834-136676180		adult_loop_3838	chr3:136670000-136680000	chr3:137070000-137080000
Ppp3ca	chr3:136675834-136676180		adult_loop_3839	chr3:136670000-136680000	chr3:137080000-137090000
Ppp3ca	chr3:136675834-136676180		adult_loop_3840	chr3:136670000-136680000	chr3:137090000-137100000
Ppp3ca	chr3:136675834-136676180		adult_loop_3841	chr3:136670000-136680000	chr3:137100000-137110000
Ppp3ca	chr3:136675834-136676180		adult_loop_3842	chr3:136670000-136680000	chr3:137110000-137120000
Ppp3ca	chr3:136675834-136676180		adult_loop_3843	chr3:136670000-136680000	chr3:137120000-137130000
Ppp3ca	chr3:136675834-136676180		adult_loop_3844	chr3:136670000-136680000	chr3:137250000-137260000
Ppp3ca	chr3:136675834-136676180		adult_loop_3845	chr3:136670000-136680000	chr3:137340000-137350000
Ppp3ca	chr3:136675834-136676180		adult_loop_3846	chr3:136670000-136680000	chr3:137360000-137370000
Ppp3ca	chr3:136675834-136676180		adult_loop_3847	chr3:136670000-136680000	chr3:137370000-137380000
Ppp3ca	chr3:136675834-136676180		adult_loop_3848	chr3:136670000-136680000	chr3:137380000-137390000
Ppp3ca	chr3:136675834-136676180		adult_loop_3849	chr3:136670000-136680000	chr3:137390000-137400000
Ppp3ca	chr3:136675834-136676180		adult_loop_3850	chr3:136670000-136680000	chr3:137410000-137420000
Ppp3ca	chr3:136675834-136676180		adult_loop_3851	chr3:136670000-136680000	chr3:137420000-137430000
Ppp3ca	chr3:136675834-136676180		adult_loop_3852	chr3:136670000-136680000	chr3:137430000-137440000
Ppp3ca	chr3:136675834-136676180		adult_loop_3853	chr3:136670000-136680000	chr3:137510000-137520000
Ppp3ca	chr3:136675834-136676180		young_loop_3759	chr3:136670000-136680000	chr3:137100000-137110000
Ppp3ca	chr3:136675834-136676180		young_loop_3760	chr3:136670000-136680000	chr3:137410000-137420000
Ppp3ca	chr3:135886469-135887048	Static	adult_loop_3802	chr3:135880000-135890000	chr3:136670000-136680000
Ppp3ca	chr3:135886469-135887048	Static	young_loop_3758	chr3:135880000-135900000	chr3:137410000-137430000
Ppp3ca	chr3:135892372-135892675		adult_loop_3803	chr3:135890000-135900000	chr3:136670000-136680000
Ppp3ca	chr3:135892372-135892675		young_loop_3758	chr3:135880000-135900000	chr3:137410000-137430000
Ppp3ca	chr3:136164999-136166337	Static	adult_loop_3805	chr3:136160000-136170000	chr3:136670000-136680000
Ppp3ca	chr3:136667693-136668748	Static	adult_loop_3806	chr3:136660000-136670000	chr3:136860000-136870000
Ppp3ca	chr3:136667693-136668748	Static	adult_loop_3807	chr3:136660000-136670000	chr3:136890000-136900000
Ppp3ca	chr3:136667693-136668748	Static	adult_loop_3808	chr3:136660000-136670000	chr3:136900000-136910000
Ppp3ca	chr3:136862724-136863019		adult_loop_3806	chr3:136660000-136670000	chr3:136860000-136870000
Ppp3ca	chr3:136862724-136863019		adult_loop_3822	chr3:136670000-136680000	chr3:136860000-136870000
Ppp3ca	chr3:136864513-136864686		adult_loop_3806	chr3:136660000-136670000	chr3:136860000-136870000
Ppp3ca	chr3:136864513-136864686		adult_loop_3822	chr3:136670000-136680000	chr3:136860000-136870000
Ppp3ca	chr3:136865994-136866223		adult_loop_3806	chr3:136660000-136670000	chr3:136860000-136870000
Ppp3ca	chr3:136865994-136866223		adult_loop_3822	chr3:136670000-136680000	chr3:136860000-136870000
Ppp3ca	chr3:136866521-136866729		adult_loop_3806	chr3:136660000-136670000	chr3:136860000-136870000
Ppp3ca	chr3:136866521-136866729		adult_loop_3822	chr3:136670000-136680000	chr3:136860000-136870000
Ppp3ca	chr3:136891390-136891579		adult_loop_3807	chr3:136660000-136670000	chr3:136890000-136900000
Ppp3ca	chr3:136891390-136891579		adult_loop_3825	chr3:136670000-136680000	chr3:136890000-136900000
Ppp3ca	chr3:136899529-136899707		adult_loop_3807	chr3:136660000-136670000	chr3:136890000-136900000
Ppp3ca	chr3:136899529-136899707		adult_loop_3825	chr3:136670000-136680000	chr3:136890000-136900000
Ppp3ca	chr3:136900905-136901231		adult_loop_3808	chr3:136660000-136670000	chr3:136900000-136910000
Ppp3ca	chr3:136900905-136901231		adult_loop_3826	chr3:136670000-136680000	chr3:136900000-136910000
Ppp3ca	chr3:136902006-136902322		adult_loop_3808	chr3:136660000-136670000	chr3:136900000-136910000
Ppp3ca	chr3:136902006-136902322		adult_loop_3826	chr3:136670000-136680000	chr3:136900000-136910000
Ppp3ca	chr3:136725326-136725598		adult_loop_3809	chr3:136670000-136680000	chr3:136720000-136730000
Ppp3ca	chr3:136744255-136744495		adult_loop_3810	chr3:136670000-136680000	chr3:136740000-136750000
Ppp3ca	chr3:136744594-136744843		adult_loop_3810	chr3:136670000-136680000	chr3:136740000-136750000
Ppp3ca	chr3:136746880-136747133		adult_loop_3810	chr3:136670000-136680000	chr3:136740000-136750000
Ppp3ca	chr3:136749273-136749610		adult_loop_3810	chr3:136670000-136680000	chr3:136740000-136750000
Ppp3ca	chr3:136771643-136771929		adult_loop_3813	chr3:136670000-136680000	chr3:136770000-136780000
Ppp3ca	chr3:136779688-136779937		adult_loop_3813	chr3:136670000-136680000	chr3:136770000-136780000
Ppp3ca	chr3:136780371-136780656		adult_loop_3814	chr3:136670000-136680000	chr3:136780000-136790000
Ppp3ca	chr3:136790338-136790948	Static	adult_loop_3815	chr3:136670000-136680000	chr3:136790000-136800000
Ppp3ca	chr3:136792754-136794295	Static	adult_loop_3815	chr3:136670000-136680000	chr3:136790000-136800000
Ppp3ca	chr3:136797181-136797399		adult_loop_3815	chr3:136670000-136680000	chr3:136790000-136800000
Ppp3ca	chr3:136802902-136803224		adult_loop_3816	chr3:136670000-136680000	chr3:136800000-136810000
Ppp3ca	chr3:136803538-136803750		adult_loop_3816	chr3:136670000-136680000	chr3:136800000-136810000
Ppp3ca	chr3:136830749-136831103		adult_loop_3819	chr3:136670000-136680000	chr3:136830000-136840000
Ppp3ca	chr3:136833459-136833812		adult_loop_3819	chr3:136670000-136680000	chr3:136830000-136840000
Ppp3ca	chr3:136833990-136834188		adult_loop_3819	chr3:136670000-136680000	chr3:136830000-136840000
Ppp3ca	chr3:136834438-136834719		adult_loop_3819	chr3:136670000-136680000	chr3:136830000-136840000
Ppp3ca	chr3:136837527-136837757		adult_loop_3819	chr3:136670000-136680000	chr3:136830000-136840000
Ppp3ca	chr3:136841291-136841714		adult_loop_3820	chr3:136670000-136680000	chr3:136840000-136850000
Ppp3ca	chr3:136842421-136842763		adult_loop_3820	chr3:136670000-136680000	chr3:136840000-136850000
Ppp3ca	chr3:136849767-136849970		adult_loop_3820	chr3:136670000-136680000	chr3:136840000-136850000
Ppp3ca	chr3:136852498-136852760		adult_loop_3821	chr3:136670000-136680000	chr3:136850000-136860000
Ppp3ca	chr3:136872434-136872693		adult_loop_3823	chr3:136670000-136680000	chr3:136870000-136880000
Ppp3ca	chr3:136871855-136872201		adult_loop_3823	chr3:136670000-136680000	chr3:136870000-136880000
Ppp3ca	chr3:136886966-136887309		adult_loop_3824	chr3:136670000-136680000	chr3:136880000-136890000
Ppp3ca	chr3:136945734-136946080		adult_loop_3829	chr3:136670000-136680000	chr3:136940000-136950000
Ppp3ca	chr3:136966061-136966354		adult_loop_3831	chr3:136670000-136680000	chr3:136960000-136970000
Ppp3ca	chr3:136967559-136967784		adult_loop_3831	chr3:136670000-136680000	chr3:136960000-136970000
Ppp3ca	chr3:136969503-136970318	Static	adult_loop_3831	chr3:136670000-136680000	chr3:136960000-136970000
Ppp3ca	chr3:136969503-136970318	Static	adult_loop_3832	chr3:136670000-136680000	chr3:136970000-136980000
Ppp3ca	chr3:136994337-136994949	Static	adult_loop_3834	chr3:136670000-136680000	chr3:136990000-137000000
Ppp3ca	chr3:137006289-137006520		adult_loop_3835	chr3:136670000-136680000	chr3:137000000-137010000
Ppp3ca	chr3:137006653-137006884		adult_loop_3835	chr3:136670000-136680000	chr3:137000000-137010000
Ppp3ca	chr3:137011071-137011417		adult_loop_3836	chr3:136670000-136680000	chr3:137010000-137020000
Ppp3ca	chr3:137011614-137011940		adult_loop_3836	chr3:136670000-136680000	chr3:137010000-137020000
Ppp3ca	chr3:137014347-137014626		adult_loop_3836	chr3:136670000-136680000	chr3:137010000-137020000
Ppp3ca	chr3:137067607-137067841		adult_loop_3837	chr3:136670000-136680000	chr3:137060000-137070000
Ppp3ca	chr3:137068315-137068594		adult_loop_3837	chr3:136670000-136680000	chr3:137060000-137070000
Ppp3ca	chr3:137076698-137076955		adult_loop_3838	chr3:136670000-136680000	chr3:137070000-137080000
Ppp3ca	chr3:137077894-137078166		adult_loop_3838	chr3:136670000-136680000	chr3:137070000-137080000
Ppp3ca	chr3:137100006-137100234		adult_loop_3841	chr3:136670000-136680000	chr3:137100000-137110000
Ppp3ca	chr3:137100006-137100234		young_loop_3759	chr3:136670000-136680000	chr3:137100000-137110000
Ppp3ca	chr3:137100599-137101075	Static	adult_loop_3841	chr3:136670000-136680000	chr3:137100000-137110000
Ppp3ca	chr3:137100599-137101075	Static	young_loop_3759	chr3:136670000-136680000	chr3:137100000-137110000
Ppp3ca	chr3:137108250-137108986	Static	adult_loop_3841	chr3:136670000-136680000	chr3:137100000-137110000
Ppp3ca	chr3:137108250-137108986	Static	young_loop_3759	chr3:136670000-136680000	chr3:137100000-137110000
Ppp3ca	chr3:137109029-137111318	Static	adult_loop_3841	chr3:136670000-136680000	chr3:137100000-137110000
Ppp3ca	chr3:137109029-137111318	Static	adult_loop_3842	chr3:136670000-136680000	chr3:137110000-137120000
Ppp3ca	chr3:137109029-137111318	Static	young_loop_3759	chr3:136670000-136680000	chr3:137100000-137110000
Ppp3ca	chr3:137125280-137125522		adult_loop_3843	chr3:136670000-136680000	chr3:137120000-137130000
Ppp3ca	chr3:137365808-137366007		adult_loop_3846	chr3:136670000-136680000	chr3:137360000-137370000
Ppp3ca	chr3:137367266-137368412	Static	adult_loop_3846	chr3:136670000-136680000	chr3:137360000-137370000
Ppp3ca	chr3:137374042-137374324		adult_loop_3847	chr3:136670000-136680000	chr3:137370000-137380000
Ppp3ca	chr3:137414899-137415221		adult_loop_3850	chr3:136670000-136680000	chr3:137410000-137420000
Ppp3ca	chr3:137414899-137415221		young_loop_3758	chr3:135880000-135900000	chr3:137410000-137430000
Ppp3ca	chr3:137414899-137415221		young_loop_3760	chr3:136670000-136680000	chr3:137410000-137420000
Ppp3ca	chr3:137415292-137416050	Static	adult_loop_3850	chr3:136670000-136680000	chr3:137410000-137420000
Ppp3ca	chr3:137415292-137416050	Static	young_loop_3758	chr3:135880000-135900000	chr3:137410000-137430000
Ppp3ca	chr3:137415292-137416050	Static	young_loop_3760	chr3:136670000-136680000	chr3:137410000-137420000
Ppp3ca	chr3:137416289-137416855		adult_loop_3850	chr3:136670000-136680000	chr3:137410000-137420000
Ppp3ca	chr3:137416289-137416855		young_loop_3758	chr3:135880000-135900000	chr3:137410000-137430000
Ppp3ca	chr3:137416289-137416855		young_loop_3760	chr3:136670000-136680000	chr3:137410000-137420000
Ppp3ca	chr3:137417898-137418145		adult_loop_3850	chr3:136670000-136680000	chr3:137410000-137420000
Ppp3ca	chr3:137417898-137418145		young_loop_3758	chr3:135880000-135900000	chr3:137410000-137430000
Ppp3ca	chr3:137417898-137418145		young_loop_3760	chr3:136670000-136680000	chr3:137410000-137420000
Ppp3ca	chr3:137418670-137419094		adult_loop_3850	chr3:136670000-136680000	chr3:137410000-137420000
Ppp3ca	chr3:137418670-137419094		young_loop_3758	chr3:135880000-135900000	chr3:137410000-137430000
Ppp3ca	chr3:137418670-137419094		young_loop_3760	chr3:136670000-136680000	chr3:137410000-137420000
Ppp3ca	chr3:137421711-137421955		adult_loop_3851	chr3:136670000-136680000	chr3:137420000-137430000
Ppp3ca	chr3:137421711-137421955		young_loop_3758	chr3:135880000-135900000	chr3:137410000-137430000
Ppp3ca	chr3:137432608-137432896		adult_loop_3852	chr3:136670000-136680000	chr3:137430000-137440000
Ppp3ca	chr3:137438785-137438916		adult_loop_3852	chr3:136670000-136680000	chr3:137430000-137440000
Ppp3ca	chr3:137512231-137513501	Static	adult_loop_3853	chr3:136670000-136680000	chr3:137510000-137520000
Ppp3ca	chr3:137513552-137513764		adult_loop_3853	chr3:136670000-136680000	chr3:137510000-137520000
Ppp3ca	chr3:137515952-137516254		adult_loop_3853	chr3:136670000-136680000	chr3:137510000-137520000
Prrt4	chr6:29170304-29171679	Static	adult_loop_7128	chr6:29170000-29180000	chr6:29200000-29210000
Prrt4	chr6:29172907-29173130		adult_loop_7128	chr6:29170000-29180000	chr6:29200000-29210000
Prrt4	chr6:29175548-29175778		adult_loop_7128	chr6:29170000-29180000	chr6:29200000-29210000
Prrt4	chr6:29176527-29176723		adult_loop_7128	chr6:29170000-29180000	chr6:29200000-29210000
Prrt4	chr6:29177732-29178079		adult_loop_7128	chr6:29170000-29180000	chr6:29200000-29210000
Prrt4	chr6:29178516-29180274	Static	adult_loop_7128	chr6:29170000-29180000	chr6:29200000-29210000
Prrt4	chr6:29199688-29200036		adult_loop_7127	chr6:29160000-29170000	chr6:29200000-29210000
Prrt4	chr6:29199688-29200036		adult_loop_7128	chr6:29170000-29180000	chr6:29200000-29210000
Prrt4	chr6:29202696-29202966		adult_loop_7127	chr6:29160000-29170000	chr6:29200000-29210000
Prrt4	chr6:29202696-29202966		adult_loop_7128	chr6:29170000-29180000	chr6:29200000-29210000
Prrt4	chr6:29205218-29205475		adult_loop_7127	chr6:29160000-29170000	chr6:29200000-29210000
Prrt4	chr6:29205218-29205475		adult_loop_7128	chr6:29170000-29180000	chr6:29200000-29210000
Prrt4	chr6:29209811-29210159		adult_loop_7127	chr6:29160000-29170000	chr6:29200000-29210000
Prrt4	chr6:29209811-29210159		adult_loop_7128	chr6:29170000-29180000	chr6:29200000-29210000
Psd3	chr8:67810750-67811026		adult_loop_9785	chr8:67420000-67430000	chr8:67810000-67820000
Psd3	chr8:67810750-67811026		adult_loop_9786	chr8:67430000-67440000	chr8:67810000-67820000
Psd3	chr8:67810750-67811026		adult_loop_9787	chr8:67440000-67450000	chr8:67810000-67820000
Psd3	chr8:67810750-67811026		adult_loop_9788	chr8:67450000-67460000	chr8:67810000-67820000
Psd3	chr8:67810750-67811026		adult_loop_9789	chr8:67460000-67470000	chr8:67810000-67820000
Psd3	chr8:67810750-67811026		adult_loop_9790	chr8:67530000-67540000	chr8:67810000-67820000
Psd3	chr8:67810750-67811026		adult_loop_9791	chr8:67540000-67550000	chr8:67810000-67820000
Psd3	chr8:67810750-67811026		adult_loop_9792	chr8:67620000-67630000	chr8:67810000-67820000
Psd3	chr8:67810750-67811026		adult_loop_9793	chr8:67690000-67700000	chr8:67810000-67820000
Psd3	chr8:67810750-67811026		adult_loop_9794	chr8:67700000-67710000	chr8:67810000-67820000
Psd3	chr8:67810750-67811026		adult_loop_9795	chr8:67710000-67720000	chr8:67810000-67820000
Psd3	chr8:67810750-67811026		adult_loop_9797	chr8:67720000-67730000	chr8:67810000-67820000
Psd3	chr8:67810750-67811026		adult_loop_9798	chr8:67740000-67750000	chr8:67810000-67820000
Psd3	chr8:67810750-67811026		adult_loop_9799	chr8:67810000-67820000	chr8:67830000-67840000
Psd3	chr8:67810750-67811026		adult_loop_9800	chr8:67810000-67820000	chr8:67840000-67850000
Psd3	chr8:67810750-67811026		adult_loop_9801	chr8:67810000-67820000	chr8:67850000-67860000
Psd3	chr8:67810750-67811026		adult_loop_9802	chr8:67810000-67820000	chr8:67860000-67870000
Psd3	chr8:67810750-67811026		adult_loop_9803	chr8:67810000-67820000	chr8:67870000-67880000
Psd3	chr8:67810750-67811026		adult_loop_9804	chr8:67810000-67820000	chr8:67880000-67890000
Psd3	chr8:67810750-67811026		adult_loop_9805	chr8:67810000-67820000	chr8:67890000-67900000
Psd3	chr8:67810750-67811026		adult_loop_9806	chr8:67810000-67820000	chr8:67900000-67910000
Psd3	chr8:67810750-67811026		adult_loop_9807	chr8:67810000-67820000	chr8:67910000-67920000
Psd3	chr8:67813049-67813272		adult_loop_9785	chr8:67420000-67430000	chr8:67810000-67820000
Psd3	chr8:67813049-67813272		adult_loop_9786	chr8:67430000-67440000	chr8:67810000-67820000
Psd3	chr8:67813049-67813272		adult_loop_9787	chr8:67440000-67450000	chr8:67810000-67820000
Psd3	chr8:67813049-67813272		adult_loop_9788	chr8:67450000-67460000	chr8:67810000-67820000
Psd3	chr8:67813049-67813272		adult_loop_9789	chr8:67460000-67470000	chr8:67810000-67820000
Psd3	chr8:67813049-67813272		adult_loop_9790	chr8:67530000-67540000	chr8:67810000-67820000
Psd3	chr8:67813049-67813272		adult_loop_9791	chr8:67540000-67550000	chr8:67810000-67820000
Psd3	chr8:67813049-67813272		adult_loop_9792	chr8:67620000-67630000	chr8:67810000-67820000
Psd3	chr8:67813049-67813272		adult_loop_9793	chr8:67690000-67700000	chr8:67810000-67820000
Psd3	chr8:67813049-67813272		adult_loop_9794	chr8:67700000-67710000	chr8:67810000-67820000
Psd3	chr8:67813049-67813272		adult_loop_9795	chr8:67710000-67720000	chr8:67810000-67820000
Psd3	chr8:67813049-67813272		adult_loop_9797	chr8:67720000-67730000	chr8:67810000-67820000
Psd3	chr8:67813049-67813272		adult_loop_9798	chr8:67740000-67750000	chr8:67810000-67820000
Psd3	chr8:67813049-67813272		adult_loop_9799	chr8:67810000-67820000	chr8:67830000-67840000
Psd3	chr8:67813049-67813272		adult_loop_9800	chr8:67810000-67820000	chr8:67840000-67850000
Psd3	chr8:67813049-67813272		adult_loop_9801	chr8:67810000-67820000	chr8:67850000-67860000
Psd3	chr8:67813049-67813272		adult_loop_9802	chr8:67810000-67820000	chr8:67860000-67870000
Psd3	chr8:67813049-67813272		adult_loop_9803	chr8:67810000-67820000	chr8:67870000-67880000
Psd3	chr8:67813049-67813272		adult_loop_9804	chr8:67810000-67820000	chr8:67880000-67890000
Psd3	chr8:67813049-67813272		adult_loop_9805	chr8:67810000-67820000	chr8:67890000-67900000
Psd3	chr8:67813049-67813272		adult_loop_9806	chr8:67810000-67820000	chr8:67900000-67910000
Psd3	chr8:67813049-67813272		adult_loop_9807	chr8:67810000-67820000	chr8:67910000-67920000
Psd3	chr8:67813816-67813989		adult_loop_9785	chr8:67420000-67430000	chr8:67810000-67820000
Psd3	chr8:67813816-67813989		adult_loop_9786	chr8:67430000-67440000	chr8:67810000-67820000
Psd3	chr8:67813816-67813989		adult_loop_9787	chr8:67440000-67450000	chr8:67810000-67820000
Psd3	chr8:67813816-67813989		adult_loop_9788	chr8:67450000-67460000	chr8:67810000-67820000
Psd3	chr8:67813816-67813989		adult_loop_9789	chr8:67460000-67470000	chr8:67810000-67820000
Psd3	chr8:67813816-67813989		adult_loop_9790	chr8:67530000-67540000	chr8:67810000-67820000
Psd3	chr8:67813816-67813989		adult_loop_9791	chr8:67540000-67550000	chr8:67810000-67820000
Psd3	chr8:67813816-67813989		adult_loop_9792	chr8:67620000-67630000	chr8:67810000-67820000
Psd3	chr8:67813816-67813989		adult_loop_9793	chr8:67690000-67700000	chr8:67810000-67820000
Psd3	chr8:67813816-67813989		adult_loop_9794	chr8:67700000-67710000	chr8:67810000-67820000
Psd3	chr8:67813816-67813989		adult_loop_9795	chr8:67710000-67720000	chr8:67810000-67820000
Psd3	chr8:67813816-67813989		adult_loop_9797	chr8:67720000-67730000	chr8:67810000-67820000
Psd3	chr8:67813816-67813989		adult_loop_9798	chr8:67740000-67750000	chr8:67810000-67820000
Psd3	chr8:67813816-67813989		adult_loop_9799	chr8:67810000-67820000	chr8:67830000-67840000
Psd3	chr8:67813816-67813989		adult_loop_9800	chr8:67810000-67820000	chr8:67840000-67850000
Psd3	chr8:67813816-67813989		adult_loop_9801	chr8:67810000-67820000	chr8:67850000-67860000
Psd3	chr8:67813816-67813989		adult_loop_9802	chr8:67810000-67820000	chr8:67860000-67870000
Psd3	chr8:67813816-67813989		adult_loop_9803	chr8:67810000-67820000	chr8:67870000-67880000
Psd3	chr8:67813816-67813989		adult_loop_9804	chr8:67810000-67820000	chr8:67880000-67890000
Psd3	chr8:67813816-67813989		adult_loop_9805	chr8:67810000-67820000	chr8:67890000-67900000
Psd3	chr8:67813816-67813989		adult_loop_9806	chr8:67810000-67820000	chr8:67900000-67910000
Psd3	chr8:67813816-67813989		adult_loop_9807	chr8:67810000-67820000	chr8:67910000-67920000
Psd3	chr8:67814004-67814209		adult_loop_9785	chr8:67420000-67430000	chr8:67810000-67820000
Psd3	chr8:67814004-67814209		adult_loop_9786	chr8:67430000-67440000	chr8:67810000-67820000
Psd3	chr8:67814004-67814209		adult_loop_9787	chr8:67440000-67450000	chr8:67810000-67820000
Psd3	chr8:67814004-67814209		adult_loop_9788	chr8:67450000-67460000	chr8:67810000-67820000
Psd3	chr8:67814004-67814209		adult_loop_9789	chr8:67460000-67470000	chr8:67810000-67820000
Psd3	chr8:67814004-67814209		adult_loop_9790	chr8:67530000-67540000	chr8:67810000-67820000
Psd3	chr8:67814004-67814209		adult_loop_9791	chr8:67540000-67550000	chr8:67810000-67820000
Psd3	chr8:67814004-67814209		adult_loop_9792	chr8:67620000-67630000	chr8:67810000-67820000
Psd3	chr8:67814004-67814209		adult_loop_9793	chr8:67690000-67700000	chr8:67810000-67820000
Psd3	chr8:67814004-67814209		adult_loop_9794	chr8:67700000-67710000	chr8:67810000-67820000
Psd3	chr8:67814004-67814209		adult_loop_9795	chr8:67710000-67720000	chr8:67810000-67820000
Psd3	chr8:67814004-67814209		adult_loop_9797	chr8:67720000-67730000	chr8:67810000-67820000
Psd3	chr8:67814004-67814209		adult_loop_9798	chr8:67740000-67750000	chr8:67810000-67820000
Psd3	chr8:67814004-67814209		adult_loop_9799	chr8:67810000-67820000	chr8:67830000-67840000
Psd3	chr8:67814004-67814209		adult_loop_9800	chr8:67810000-67820000	chr8:67840000-67850000
Psd3	chr8:67814004-67814209		adult_loop_9801	chr8:67810000-67820000	chr8:67850000-67860000
Psd3	chr8:67814004-67814209		adult_loop_9802	chr8:67810000-67820000	chr8:67860000-67870000
Psd3	chr8:67814004-67814209		adult_loop_9803	chr8:67810000-67820000	chr8:67870000-67880000
Psd3	chr8:67814004-67814209		adult_loop_9804	chr8:67810000-67820000	chr8:67880000-67890000
Psd3	chr8:67814004-67814209		adult_loop_9805	chr8:67810000-67820000	chr8:67890000-67900000
Psd3	chr8:67814004-67814209		adult_loop_9806	chr8:67810000-67820000	chr8:67900000-67910000
Psd3	chr8:67814004-67814209		adult_loop_9807	chr8:67810000-67820000	chr8:67910000-67920000
Psd3	chr8:67814610-67814852		adult_loop_9785	chr8:67420000-67430000	chr8:67810000-67820000
Psd3	chr8:67814610-67814852		adult_loop_9786	chr8:67430000-67440000	chr8:67810000-67820000
Psd3	chr8:67814610-67814852		adult_loop_9787	chr8:67440000-67450000	chr8:67810000-67820000
Psd3	chr8:67814610-67814852		adult_loop_9788	chr8:67450000-67460000	chr8:67810000-67820000
Psd3	chr8:67814610-67814852		adult_loop_9789	chr8:67460000-67470000	chr8:67810000-67820000
Psd3	chr8:67814610-67814852		adult_loop_9790	chr8:67530000-67540000	chr8:67810000-67820000
Psd3	chr8:67814610-67814852		adult_loop_9791	chr8:67540000-67550000	chr8:67810000-67820000
Psd3	chr8:67814610-67814852		adult_loop_9792	chr8:67620000-67630000	chr8:67810000-67820000
Psd3	chr8:67814610-67814852		adult_loop_9793	chr8:67690000-67700000	chr8:67810000-67820000
Psd3	chr8:67814610-67814852		adult_loop_9794	chr8:67700000-67710000	chr8:67810000-67820000
Psd3	chr8:67814610-67814852		adult_loop_9795	chr8:67710000-67720000	chr8:67810000-67820000
Psd3	chr8:67814610-67814852		adult_loop_9797	chr8:67720000-67730000	chr8:67810000-67820000
Psd3	chr8:67814610-67814852		adult_loop_9798	chr8:67740000-67750000	chr8:67810000-67820000
Psd3	chr8:67814610-67814852		adult_loop_9799	chr8:67810000-67820000	chr8:67830000-67840000
Psd3	chr8:67814610-67814852		adult_loop_9800	chr8:67810000-67820000	chr8:67840000-67850000
Psd3	chr8:67814610-67814852		adult_loop_9801	chr8:67810000-67820000	chr8:67850000-67860000
Psd3	chr8:67814610-67814852		adult_loop_9802	chr8:67810000-67820000	chr8:67860000-67870000
Psd3	chr8:67814610-67814852		adult_loop_9803	chr8:67810000-67820000	chr8:67870000-67880000
Psd3	chr8:67814610-67814852		adult_loop_9804	chr8:67810000-67820000	chr8:67880000-67890000
Psd3	chr8:67814610-67814852		adult_loop_9805	chr8:67810000-67820000	chr8:67890000-67900000
Psd3	chr8:67814610-67814852		adult_loop_9806	chr8:67810000-67820000	chr8:67900000-67910000
Psd3	chr8:67814610-67814852		adult_loop_9807	chr8:67810000-67820000	chr8:67910000-67920000
Psd3	chr8:67815447-67815687		adult_loop_9785	chr8:67420000-67430000	chr8:67810000-67820000
Psd3	chr8:67815447-67815687		adult_loop_9786	chr8:67430000-67440000	chr8:67810000-67820000
Psd3	chr8:67815447-67815687		adult_loop_9787	chr8:67440000-67450000	chr8:67810000-67820000
Psd3	chr8:67815447-67815687		adult_loop_9788	chr8:67450000-67460000	chr8:67810000-67820000
Psd3	chr8:67815447-67815687		adult_loop_9789	chr8:67460000-67470000	chr8:67810000-67820000
Psd3	chr8:67815447-67815687		adult_loop_9790	chr8:67530000-67540000	chr8:67810000-67820000
Psd3	chr8:67815447-67815687		adult_loop_9791	chr8:67540000-67550000	chr8:67810000-67820000
Psd3	chr8:67815447-67815687		adult_loop_9792	chr8:67620000-67630000	chr8:67810000-67820000
Psd3	chr8:67815447-67815687		adult_loop_9793	chr8:67690000-67700000	chr8:67810000-67820000
Psd3	chr8:67815447-67815687		adult_loop_9794	chr8:67700000-67710000	chr8:67810000-67820000
Psd3	chr8:67815447-67815687		adult_loop_9795	chr8:67710000-67720000	chr8:67810000-67820000
Psd3	chr8:67815447-67815687		adult_loop_9797	chr8:67720000-67730000	chr8:67810000-67820000
Psd3	chr8:67815447-67815687		adult_loop_9798	chr8:67740000-67750000	chr8:67810000-67820000
Psd3	chr8:67815447-67815687		adult_loop_9799	chr8:67810000-67820000	chr8:67830000-67840000
Psd3	chr8:67815447-67815687		adult_loop_9800	chr8:67810000-67820000	chr8:67840000-67850000
Psd3	chr8:67815447-67815687		adult_loop_9801	chr8:67810000-67820000	chr8:67850000-67860000
Psd3	chr8:67815447-67815687		adult_loop_9802	chr8:67810000-67820000	chr8:67860000-67870000
Psd3	chr8:67815447-67815687		adult_loop_9803	chr8:67810000-67820000	chr8:67870000-67880000
Psd3	chr8:67815447-67815687		adult_loop_9804	chr8:67810000-67820000	chr8:67880000-67890000
Psd3	chr8:67815447-67815687		adult_loop_9805	chr8:67810000-67820000	chr8:67890000-67900000
Psd3	chr8:67815447-67815687		adult_loop_9806	chr8:67810000-67820000	chr8:67900000-67910000
Psd3	chr8:67815447-67815687		adult_loop_9807	chr8:67810000-67820000	chr8:67910000-67920000
Psd3	chr8:67816690-67817502	Static	adult_loop_9785	chr8:67420000-67430000	chr8:67810000-67820000
Psd3	chr8:67816690-67817502	Static	adult_loop_9786	chr8:67430000-67440000	chr8:67810000-67820000
Psd3	chr8:67816690-67817502	Static	adult_loop_9787	chr8:67440000-67450000	chr8:67810000-67820000
Psd3	chr8:67816690-67817502	Static	adult_loop_9788	chr8:67450000-67460000	chr8:67810000-67820000
Psd3	chr8:67816690-67817502	Static	adult_loop_9789	chr8:67460000-67470000	chr8:67810000-67820000
Psd3	chr8:67816690-67817502	Static	adult_loop_9790	chr8:67530000-67540000	chr8:67810000-67820000
Psd3	chr8:67816690-67817502	Static	adult_loop_9791	chr8:67540000-67550000	chr8:67810000-67820000
Psd3	chr8:67816690-67817502	Static	adult_loop_9792	chr8:67620000-67630000	chr8:67810000-67820000
Psd3	chr8:67816690-67817502	Static	adult_loop_9793	chr8:67690000-67700000	chr8:67810000-67820000
Psd3	chr8:67816690-67817502	Static	adult_loop_9794	chr8:67700000-67710000	chr8:67810000-67820000
Psd3	chr8:67816690-67817502	Static	adult_loop_9795	chr8:67710000-67720000	chr8:67810000-67820000
Psd3	chr8:67816690-67817502	Static	adult_loop_9797	chr8:67720000-67730000	chr8:67810000-67820000
Psd3	chr8:67816690-67817502	Static	adult_loop_9798	chr8:67740000-67750000	chr8:67810000-67820000
Psd3	chr8:67816690-67817502	Static	adult_loop_9799	chr8:67810000-67820000	chr8:67830000-67840000
Psd3	chr8:67816690-67817502	Static	adult_loop_9800	chr8:67810000-67820000	chr8:67840000-67850000
Psd3	chr8:67816690-67817502	Static	adult_loop_9801	chr8:67810000-67820000	chr8:67850000-67860000
Psd3	chr8:67816690-67817502	Static	adult_loop_9802	chr8:67810000-67820000	chr8:67860000-67870000
Psd3	chr8:67816690-67817502	Static	adult_loop_9803	chr8:67810000-67820000	chr8:67870000-67880000
Psd3	chr8:67816690-67817502	Static	adult_loop_9804	chr8:67810000-67820000	chr8:67880000-67890000
Psd3	chr8:67816690-67817502	Static	adult_loop_9805	chr8:67810000-67820000	chr8:67890000-67900000
Psd3	chr8:67816690-67817502	Static	adult_loop_9806	chr8:67810000-67820000	chr8:67900000-67910000
Psd3	chr8:67816690-67817502	Static	adult_loop_9807	chr8:67810000-67820000	chr8:67910000-67920000
Psd3	chr8:67817627-67818969	Static	adult_loop_9785	chr8:67420000-67430000	chr8:67810000-67820000
Psd3	chr8:67817627-67818969	Static	adult_loop_9786	chr8:67430000-67440000	chr8:67810000-67820000
Psd3	chr8:67817627-67818969	Static	adult_loop_9787	chr8:67440000-67450000	chr8:67810000-67820000
Psd3	chr8:67817627-67818969	Static	adult_loop_9788	chr8:67450000-67460000	chr8:67810000-67820000
Psd3	chr8:67817627-67818969	Static	adult_loop_9789	chr8:67460000-67470000	chr8:67810000-67820000
Psd3	chr8:67817627-67818969	Static	adult_loop_9790	chr8:67530000-67540000	chr8:67810000-67820000
Psd3	chr8:67817627-67818969	Static	adult_loop_9791	chr8:67540000-67550000	chr8:67810000-67820000
Psd3	chr8:67817627-67818969	Static	adult_loop_9792	chr8:67620000-67630000	chr8:67810000-67820000
Psd3	chr8:67817627-67818969	Static	adult_loop_9793	chr8:67690000-67700000	chr8:67810000-67820000
Psd3	chr8:67817627-67818969	Static	adult_loop_9794	chr8:67700000-67710000	chr8:67810000-67820000
Psd3	chr8:67817627-67818969	Static	adult_loop_9795	chr8:67710000-67720000	chr8:67810000-67820000
Psd3	chr8:67817627-67818969	Static	adult_loop_9797	chr8:67720000-67730000	chr8:67810000-67820000
Psd3	chr8:67817627-67818969	Static	adult_loop_9798	chr8:67740000-67750000	chr8:67810000-67820000
Psd3	chr8:67817627-67818969	Static	adult_loop_9799	chr8:67810000-67820000	chr8:67830000-67840000
Psd3	chr8:67817627-67818969	Static	adult_loop_9800	chr8:67810000-67820000	chr8:67840000-67850000
Psd3	chr8:67817627-67818969	Static	adult_loop_9801	chr8:67810000-67820000	chr8:67850000-67860000
Psd3	chr8:67817627-67818969	Static	adult_loop_9802	chr8:67810000-67820000	chr8:67860000-67870000
Psd3	chr8:67817627-67818969	Static	adult_loop_9803	chr8:67810000-67820000	chr8:67870000-67880000
Psd3	chr8:67817627-67818969	Static	adult_loop_9804	chr8:67810000-67820000	chr8:67880000-67890000
Psd3	chr8:67817627-67818969	Static	adult_loop_9805	chr8:67810000-67820000	chr8:67890000-67900000
Psd3	chr8:67817627-67818969	Static	adult_loop_9806	chr8:67810000-67820000	chr8:67900000-67910000
Psd3	chr8:67817627-67818969	Static	adult_loop_9807	chr8:67810000-67820000	chr8:67910000-67920000
Psd3	chr8:67431237-67431846	Static	adult_loop_9786	chr8:67430000-67440000	chr8:67810000-67820000
Psd3	chr8:67439747-67439904		adult_loop_9786	chr8:67430000-67440000	chr8:67810000-67820000
Psd3	chr8:67439939-67440177		adult_loop_9786	chr8:67430000-67440000	chr8:67810000-67820000
Psd3	chr8:67439939-67440177		adult_loop_9787	chr8:67440000-67450000	chr8:67810000-67820000
Psd3	chr8:67441462-67441659		adult_loop_9787	chr8:67440000-67450000	chr8:67810000-67820000
Psd3	chr8:67457445-67457756		adult_loop_9788	chr8:67450000-67460000	chr8:67810000-67820000
Psd3	chr8:67466342-67466531		adult_loop_9789	chr8:67460000-67470000	chr8:67810000-67820000
Psd3	chr8:67622288-67622733		adult_loop_9792	chr8:67620000-67630000	chr8:67810000-67820000
Psd3	chr8:67623480-67623745		adult_loop_9792	chr8:67620000-67630000	chr8:67810000-67820000
Psd3	chr8:67712717-67714325	Static	adult_loop_9795	chr8:67710000-67720000	chr8:67810000-67820000
Psd3	chr8:67724118-67724352		adult_loop_9796	chr8:67720000-67730000	chr8:67800000-67810000
Psd3	chr8:67724118-67724352		adult_loop_9797	chr8:67720000-67730000	chr8:67810000-67820000
Psd3	chr8:67727464-67727981	Static	adult_loop_9796	chr8:67720000-67730000	chr8:67800000-67810000
Psd3	chr8:67727464-67727981	Static	adult_loop_9797	chr8:67720000-67730000	chr8:67810000-67820000
Psd3	chr8:67728715-67729175		adult_loop_9796	chr8:67720000-67730000	chr8:67800000-67810000
Psd3	chr8:67728715-67729175		adult_loop_9797	chr8:67720000-67730000	chr8:67810000-67820000
Psd3	chr8:67799812-67800212		adult_loop_9796	chr8:67720000-67730000	chr8:67800000-67810000
Psd3	chr8:67802631-67802966		adult_loop_9796	chr8:67720000-67730000	chr8:67800000-67810000
Psd3	chr8:67742247-67742505		adult_loop_9798	chr8:67740000-67750000	chr8:67810000-67820000
Psd3	chr8:67742583-67743844	Static	adult_loop_9798	chr8:67740000-67750000	chr8:67810000-67820000
Psd3	chr8:67841774-67842891	Static	adult_loop_9800	chr8:67810000-67820000	chr8:67840000-67850000
Psd3	chr8:67843341-67843578		adult_loop_9800	chr8:67810000-67820000	chr8:67840000-67850000
Psd3	chr8:67844081-67844292		adult_loop_9800	chr8:67810000-67820000	chr8:67840000-67850000
Psd3	chr8:67848297-67849668	Static	adult_loop_9800	chr8:67810000-67820000	chr8:67840000-67850000
Psd3	chr8:67850157-67850376		adult_loop_9801	chr8:67810000-67820000	chr8:67850000-67860000
Psd3	chr8:67853857-67854092		adult_loop_9801	chr8:67810000-67820000	chr8:67850000-67860000
Psd3	chr8:67863229-67863480		adult_loop_9802	chr8:67810000-67820000	chr8:67860000-67870000
Psd3	chr8:67878195-67878467		adult_loop_9803	chr8:67810000-67820000	chr8:67870000-67880000
Psd3	chr8:67879269-67879750		adult_loop_9803	chr8:67810000-67820000	chr8:67870000-67880000
Psd3	chr8:67878564-67878927		adult_loop_9803	chr8:67810000-67820000	chr8:67870000-67880000
Psd3	chr8:67896549-67896786		adult_loop_9805	chr8:67810000-67820000	chr8:67890000-67900000
Psd3	chr8:67900269-67900490		adult_loop_9806	chr8:67810000-67820000	chr8:67900000-67910000
Ptchd4	chr17:42310233-42310524		adult_loop_20385	chr17:42310000-42320000	chr17:42450000-42460000
Ptchd4	chr17:42310233-42310524		adult_loop_20386	chr17:42310000-42320000	chr17:42460000-42470000
Ptchd4	chr17:42315494-42317434	Static	adult_loop_20385	chr17:42310000-42320000	chr17:42450000-42460000
Ptchd4	chr17:42315494-42317434	Static	adult_loop_20386	chr17:42310000-42320000	chr17:42460000-42470000
Ptchd4	chr17:42452081-42452541	Static	adult_loop_20385	chr17:42310000-42320000	chr17:42450000-42460000
Ptchd4	chr17:42454077-42454486		adult_loop_20385	chr17:42310000-42320000	chr17:42450000-42460000
Ptpn22	chr3:103850573-103852206	Static	adult_loop_3542	chr3:103760000-103770000	chr3:103850000-103860000
Ptpn22	chr3:103850573-103852206	Static	adult_loop_3548	chr3:103790000-103800000	chr3:103850000-103860000
Ptpn22	chr3:103850573-103852206	Static	adult_loop_3554	chr3:103800000-103810000	chr3:103850000-103860000
Ptpn22	chr3:103850573-103852206	Static	adult_loop_3558	chr3:103830000-103840000	chr3:103850000-103860000
Ptpn22	chr3:103850573-103852206	Static	adult_loop_3559	chr3:103850000-103860000	chr3:103880000-103890000
Ptpn22	chr3:103852539-103853335	Static	adult_loop_3542	chr3:103760000-103770000	chr3:103850000-103860000
Ptpn22	chr3:103852539-103853335	Static	adult_loop_3548	chr3:103790000-103800000	chr3:103850000-103860000
Ptpn22	chr3:103852539-103853335	Static	adult_loop_3554	chr3:103800000-103810000	chr3:103850000-103860000
Ptpn22	chr3:103852539-103853335	Static	adult_loop_3558	chr3:103830000-103840000	chr3:103850000-103860000
Ptpn22	chr3:103852539-103853335	Static	adult_loop_3559	chr3:103850000-103860000	chr3:103880000-103890000
Ptpn22	chr3:103854209-103854355		adult_loop_3542	chr3:103760000-103770000	chr3:103850000-103860000
Ptpn22	chr3:103854209-103854355		adult_loop_3548	chr3:103790000-103800000	chr3:103850000-103860000
Ptpn22	chr3:103854209-103854355		adult_loop_3554	chr3:103800000-103810000	chr3:103850000-103860000
Ptpn22	chr3:103854209-103854355		adult_loop_3558	chr3:103830000-103840000	chr3:103850000-103860000
Ptpn22	chr3:103854209-103854355		adult_loop_3559	chr3:103850000-103860000	chr3:103880000-103890000
Ptpn22	chr3:103857101-103857345		adult_loop_3542	chr3:103760000-103770000	chr3:103850000-103860000
Ptpn22	chr3:103857101-103857345		adult_loop_3548	chr3:103790000-103800000	chr3:103850000-103860000
Ptpn22	chr3:103857101-103857345		adult_loop_3554	chr3:103800000-103810000	chr3:103850000-103860000
Ptpn22	chr3:103857101-103857345		adult_loop_3558	chr3:103830000-103840000	chr3:103850000-103860000
Ptpn22	chr3:103857101-103857345		adult_loop_3559	chr3:103850000-103860000	chr3:103880000-103890000
Ptpn22	chr3:103789763-103792060	Static	adult_loop_3540	chr3:103750000-103760000	chr3:103790000-103800000
Ptpn22	chr3:103789763-103792060	Static	adult_loop_3541	chr3:103760000-103770000	chr3:103790000-103800000
Ptpn22	chr3:103789763-103792060	Static	adult_loop_3543	chr3:103770000-103780000	chr3:103790000-103800000
Ptpn22	chr3:103789763-103792060	Static	adult_loop_3544	chr3:103780000-103790000	chr3:103800000-103810000
Ptpn22	chr3:103789763-103792060	Static	adult_loop_3545	chr3:103780000-103790000	chr3:103840000-103850000
Ptpn22	chr3:103789763-103792060	Static	adult_loop_3546	chr3:103790000-103800000	chr3:103820000-103830000
Ptpn22	chr3:103789763-103792060	Static	adult_loop_3547	chr3:103790000-103800000	chr3:103830000-103840000
Ptpn22	chr3:103789763-103792060	Static	adult_loop_3548	chr3:103790000-103800000	chr3:103850000-103860000
Ptpn22	chr3:103789763-103792060	Static	adult_loop_3549	chr3:103790000-103800000	chr3:103870000-103880000
Ptpn22	chr3:103789763-103792060	Static	adult_loop_3550	chr3:103790000-103800000	chr3:103880000-103890000
Ptpn22	chr3:103789763-103792060	Static	adult_loop_3551	chr3:103790000-103800000	chr3:103890000-103900000
Ptpn22	chr3:103801716-103802494	Static	adult_loop_3544	chr3:103780000-103790000	chr3:103800000-103810000
Ptpn22	chr3:103801716-103802494	Static	adult_loop_3552	chr3:103800000-103810000	chr3:103820000-103830000
Ptpn22	chr3:103801716-103802494	Static	adult_loop_3553	chr3:103800000-103810000	chr3:103840000-103850000
Ptpn22	chr3:103801716-103802494	Static	adult_loop_3554	chr3:103800000-103810000	chr3:103850000-103860000
Ptpn22	chr3:103801716-103802494	Static	adult_loop_3555	chr3:103800000-103810000	chr3:103860000-103870000
Ptpn22	chr3:103801716-103802494	Static	adult_loop_3556	chr3:103800000-103810000	chr3:103870000-103880000
Ptpn22	chr3:103801716-103802494	Static	adult_loop_3557	chr3:103800000-103810000	chr3:103880000-103890000
Ptpn22	chr3:103808890-103810124	Static	adult_loop_3544	chr3:103780000-103790000	chr3:103800000-103810000
Ptpn22	chr3:103808890-103810124	Static	adult_loop_3552	chr3:103800000-103810000	chr3:103820000-103830000
Ptpn22	chr3:103808890-103810124	Static	adult_loop_3553	chr3:103800000-103810000	chr3:103840000-103850000
Ptpn22	chr3:103808890-103810124	Static	adult_loop_3554	chr3:103800000-103810000	chr3:103850000-103860000
Ptpn22	chr3:103808890-103810124	Static	adult_loop_3555	chr3:103800000-103810000	chr3:103860000-103870000
Ptpn22	chr3:103808890-103810124	Static	adult_loop_3556	chr3:103800000-103810000	chr3:103870000-103880000
Ptpn22	chr3:103808890-103810124	Static	adult_loop_3557	chr3:103800000-103810000	chr3:103880000-103890000
Ptpn22	chr3:103867676-103867920		adult_loop_3555	chr3:103800000-103810000	chr3:103860000-103870000
Ptpn22	chr3:103900455-103900641		adult_loop_3560	chr3:103900000-103910000	chr3:103960000-103970000
Ptpn22	chr3:103904780-103905012		adult_loop_3560	chr3:103900000-103910000	chr3:103960000-103970000
Ptpn22	chr3:103907346-103907621		adult_loop_3560	chr3:103900000-103910000	chr3:103960000-103970000
Ptpn22	chr3:103967561-103969275	Static	adult_loop_3560	chr3:103900000-103910000	chr3:103960000-103970000
Ptpn22	chr3:103967561-103969275	Static	adult_loop_3562	chr3:103940000-103950000	chr3:103960000-103970000
Ptpn22	chr3:103967561-103969275	Static	adult_loop_3563	chr3:103960000-103970000	chr3:103980000-103990000
Ptpn3	chr4:57268997-57269198		adult_loop_4303	chr4:57260000-57270000	chr4:57300000-57310000
Ptpn3	chr4:57299185-57302286	Late - DIV7	adult_loop_4303	chr4:57260000-57270000	chr4:57300000-57310000
Ptpn3	chr4:57299185-57302286	Late - DIV7	adult_loop_4304	chr4:57270000-57280000	chr4:57300000-57310000
Ptpn3	chr4:57299185-57302286	Late - DIV7	adult_loop_4305	chr4:57280000-57290000	chr4:57300000-57310000
Ptpn3	chr4:57308483-57309121	Static	adult_loop_4303	chr4:57260000-57270000	chr4:57300000-57310000
Ptpn3	chr4:57308483-57309121	Static	adult_loop_4304	chr4:57270000-57280000	chr4:57300000-57310000
Ptpn3	chr4:57308483-57309121	Static	adult_loop_4305	chr4:57280000-57290000	chr4:57300000-57310000
Ptpn3	chr4:57272658-57272874		adult_loop_4304	chr4:57270000-57280000	chr4:57300000-57310000
Ptpn3	chr4:57274074-57274561		adult_loop_4304	chr4:57270000-57280000	chr4:57300000-57310000
Ptpn3	chr4:57275162-57275667	Static	adult_loop_4304	chr4:57270000-57280000	chr4:57300000-57310000
Ptpn3	chr4:57280931-57281570	Static	adult_loop_4305	chr4:57280000-57290000	chr4:57300000-57310000
Ptpn3	chr4:57283231-57283433		adult_loop_4305	chr4:57280000-57290000	chr4:57300000-57310000
Ptpn3	chr4:57283877-57284104		adult_loop_4305	chr4:57280000-57290000	chr4:57300000-57310000
Ptpn3	chr4:57289965-57290253		adult_loop_4305	chr4:57280000-57290000	chr4:57300000-57310000
Rasal1	chr5:120610904-120611371		adult_loop_6505	chr5:120500000-120510000	chr5:120610000-120620000
Rasal1	chr5:120610904-120611371		adult_loop_6508	chr5:120510000-120520000	chr5:120610000-120620000
Rasal1	chr5:120610904-120611371		adult_loop_6510	chr5:120520000-120530000	chr5:120610000-120620000
Rasal1	chr5:120610904-120611371		adult_loop_6514	chr5:120540000-120550000	chr5:120610000-120620000
Rasal1	chr5:120610904-120611371		adult_loop_6519	chr5:120610000-120620000	chr5:120660000-120670000
Rasal1	chr5:120610904-120611371		adult_loop_6520	chr5:120610000-120620000	chr5:120670000-120680000
Rasal1	chr5:120610904-120611371		adult_loop_6521	chr5:120610000-120620000	chr5:120680000-120690000
Rasal1	chr5:120610904-120611371		adult_loop_6522	chr5:120610000-120620000	chr5:120710000-120720000
Rasal1	chr5:120610904-120611371		adult_loop_6523	chr5:120610000-120620000	chr5:120720000-120730000
Rasal1	chr5:120610904-120611371		adult_loop_6524	chr5:120610000-120620000	chr5:120730000-120740000
Rasal1	chr5:120610904-120611371		adult_loop_6525	chr5:120610000-120620000	chr5:120740000-120750000
Rasal1	chr5:120611530-120614163	Static	adult_loop_6505	chr5:120500000-120510000	chr5:120610000-120620000
Rasal1	chr5:120611530-120614163	Static	adult_loop_6508	chr5:120510000-120520000	chr5:120610000-120620000
Rasal1	chr5:120611530-120614163	Static	adult_loop_6510	chr5:120520000-120530000	chr5:120610000-120620000
Rasal1	chr5:120611530-120614163	Static	adult_loop_6514	chr5:120540000-120550000	chr5:120610000-120620000
Rasal1	chr5:120611530-120614163	Static	adult_loop_6519	chr5:120610000-120620000	chr5:120660000-120670000
Rasal1	chr5:120611530-120614163	Static	adult_loop_6520	chr5:120610000-120620000	chr5:120670000-120680000
Rasal1	chr5:120611530-120614163	Static	adult_loop_6521	chr5:120610000-120620000	chr5:120680000-120690000
Rasal1	chr5:120611530-120614163	Static	adult_loop_6522	chr5:120610000-120620000	chr5:120710000-120720000
Rasal1	chr5:120611530-120614163	Static	adult_loop_6523	chr5:120610000-120620000	chr5:120720000-120730000
Rasal1	chr5:120611530-120614163	Static	adult_loop_6524	chr5:120610000-120620000	chr5:120730000-120740000
Rasal1	chr5:120611530-120614163	Static	adult_loop_6525	chr5:120610000-120620000	chr5:120740000-120750000
Rasal1	chr5:120619040-120619261		adult_loop_6505	chr5:120500000-120510000	chr5:120610000-120620000
Rasal1	chr5:120619040-120619261		adult_loop_6508	chr5:120510000-120520000	chr5:120610000-120620000
Rasal1	chr5:120619040-120619261		adult_loop_6510	chr5:120520000-120530000	chr5:120610000-120620000
Rasal1	chr5:120619040-120619261		adult_loop_6514	chr5:120540000-120550000	chr5:120610000-120620000
Rasal1	chr5:120619040-120619261		adult_loop_6519	chr5:120610000-120620000	chr5:120660000-120670000
Rasal1	chr5:120619040-120619261		adult_loop_6520	chr5:120610000-120620000	chr5:120670000-120680000
Rasal1	chr5:120619040-120619261		adult_loop_6521	chr5:120610000-120620000	chr5:120680000-120690000
Rasal1	chr5:120619040-120619261		adult_loop_6522	chr5:120610000-120620000	chr5:120710000-120720000
Rasal1	chr5:120619040-120619261		adult_loop_6523	chr5:120610000-120620000	chr5:120720000-120730000
Rasal1	chr5:120619040-120619261		adult_loop_6524	chr5:120610000-120620000	chr5:120730000-120740000
Rasal1	chr5:120619040-120619261		adult_loop_6525	chr5:120610000-120620000	chr5:120740000-120750000
Rasal1	chr5:120619774-120620125		adult_loop_6505	chr5:120500000-120510000	chr5:120610000-120620000
Rasal1	chr5:120619774-120620125		adult_loop_6508	chr5:120510000-120520000	chr5:120610000-120620000
Rasal1	chr5:120619774-120620125		adult_loop_6510	chr5:120520000-120530000	chr5:120610000-120620000
Rasal1	chr5:120619774-120620125		adult_loop_6514	chr5:120540000-120550000	chr5:120610000-120620000
Rasal1	chr5:120619774-120620125		adult_loop_6519	chr5:120610000-120620000	chr5:120660000-120670000
Rasal1	chr5:120619774-120620125		adult_loop_6520	chr5:120610000-120620000	chr5:120670000-120680000
Rasal1	chr5:120619774-120620125		adult_loop_6521	chr5:120610000-120620000	chr5:120680000-120690000
Rasal1	chr5:120619774-120620125		adult_loop_6522	chr5:120610000-120620000	chr5:120710000-120720000
Rasal1	chr5:120619774-120620125		adult_loop_6523	chr5:120610000-120620000	chr5:120720000-120730000
Rasal1	chr5:120619774-120620125		adult_loop_6524	chr5:120610000-120620000	chr5:120730000-120740000
Rasal1	chr5:120619774-120620125		adult_loop_6525	chr5:120610000-120620000	chr5:120740000-120750000
Rasal1	chr5:120619774-120620125		adult_loop_6526	chr5:120620000-120630000	chr5:120710000-120720000
Rasal1	chr5:120672114-120672330		adult_loop_6520	chr5:120610000-120620000	chr5:120670000-120680000
Rasal1	chr5:120674355-120674649		adult_loop_6520	chr5:120610000-120620000	chr5:120670000-120680000
Rasal1	chr5:120674722-120675089		adult_loop_6520	chr5:120610000-120620000	chr5:120670000-120680000
Rasal1	chr5:120679321-120679527		adult_loop_6520	chr5:120610000-120620000	chr5:120670000-120680000
Rasal1	chr5:120679597-120680081	Static	adult_loop_6520	chr5:120610000-120620000	chr5:120670000-120680000
Rasal1	chr5:120679597-120680081	Static	adult_loop_6521	chr5:120610000-120620000	chr5:120680000-120690000
Rbfox1	chr16:6029166-6029414		adult_loop_19199	chr16:6020000-6030000	chr16:6350000-6360000
Rbfox1	chr16:6348080-6350140	Early - DIV3	adult_loop_19199	chr16:6020000-6030000	chr16:6350000-6360000
Rbfox1	chr16:6348080-6350140	Early - DIV3	adult_loop_19200	chr16:6030000-6040000	chr16:6340000-6350000
Rbfox1	chr16:6348080-6350140	Early - DIV3	adult_loop_19201	chr16:6030000-6040000	chr16:6350000-6360000
Rbfox1	chr16:6348080-6350140	Early - DIV3	adult_loop_19202	chr16:6340000-6350000	chr16:6420000-6430000
Rbfox1	chr16:6348080-6350140	Early - DIV3	adult_loop_19203	chr16:6350000-6360000	chr16:6410000-6420000
Rbfox1	chr16:6348080-6350140	Early - DIV3	adult_loop_19204	chr16:6350000-6360000	chr16:6420000-6430000
Rbfox1	chr16:6348080-6350140	Early - DIV3	adult_loop_19205	chr16:6350000-6360000	chr16:6430000-6440000
Rbfox1	chr16:6348080-6350140	Early - DIV3	adult_loop_19206	chr16:6350000-6360000	chr16:6440000-6450000
Rbfox1	chr16:6034996-6035138		adult_loop_19200	chr16:6030000-6040000	chr16:6340000-6350000
Rbfox1	chr16:6034996-6035138		adult_loop_19201	chr16:6030000-6040000	chr16:6350000-6360000
Rbfox1	chr16:6419912-6420231		adult_loop_19202	chr16:6340000-6350000	chr16:6420000-6430000
Rbfox1	chr16:6419912-6420231		adult_loop_19203	chr16:6350000-6360000	chr16:6410000-6420000
Rbfox1	chr16:6419912-6420231		adult_loop_19204	chr16:6350000-6360000	chr16:6420000-6430000
Rbfox1	chr16:6419912-6420231		adult_loop_19207	chr16:6360000-6370000	chr16:6420000-6430000
Rbfox1	chr16:6423584-6425326	Static	adult_loop_19202	chr16:6340000-6350000	chr16:6420000-6430000
Rbfox1	chr16:6423584-6425326	Static	adult_loop_19204	chr16:6350000-6360000	chr16:6420000-6430000
Rbfox1	chr16:6423584-6425326	Static	adult_loop_19207	chr16:6360000-6370000	chr16:6420000-6430000
Rbfox1	chr16:6427247-6427660		adult_loop_19202	chr16:6340000-6350000	chr16:6420000-6430000
Rbfox1	chr16:6427247-6427660		adult_loop_19204	chr16:6350000-6360000	chr16:6420000-6430000
Rbfox1	chr16:6427247-6427660		adult_loop_19207	chr16:6360000-6370000	chr16:6420000-6430000
Rbfox1	chr16:6427727-6428610	Static	adult_loop_19202	chr16:6340000-6350000	chr16:6420000-6430000
Rbfox1	chr16:6427727-6428610	Static	adult_loop_19204	chr16:6350000-6360000	chr16:6420000-6430000
Rbfox1	chr16:6427727-6428610	Static	adult_loop_19207	chr16:6360000-6370000	chr16:6420000-6430000
Rbfox1	chr16:6414321-6414583		adult_loop_19203	chr16:6350000-6360000	chr16:6410000-6420000
Rbfox1	chr16:6430854-6431286		adult_loop_19205	chr16:6350000-6360000	chr16:6430000-6440000
Rbfox1	chr16:6436553-6436924		adult_loop_19205	chr16:6350000-6360000	chr16:6430000-6440000
Rbfox1	chr16:6437734-6437947		adult_loop_19205	chr16:6350000-6360000	chr16:6430000-6440000
Rbfox1	chr16:6368168-6368428		adult_loop_19207	chr16:6360000-6370000	chr16:6420000-6430000
Rcor2	chr19:7263319-7264236	Static	adult_loop_21854	chr19:7260000-7270000	chr19:7380000-7390000
Rcor2	chr19:7263319-7264236	Static	adult_loop_21855	chr19:7260000-7270000	chr19:7410000-7420000
Rcor2	chr19:7263319-7264236	Static	adult_loop_21856	chr19:7260000-7270000	chr19:7420000-7430000
Rcor2	chr19:7264339-7271696	Static	adult_loop_21854	chr19:7260000-7270000	chr19:7380000-7390000
Rcor2	chr19:7264339-7271696	Static	adult_loop_21855	chr19:7260000-7270000	chr19:7410000-7420000
Rcor2	chr19:7264339-7271696	Static	adult_loop_21856	chr19:7260000-7270000	chr19:7420000-7430000
Rcor2	chr19:7264339-7271696	Static	young_loop_2845	chr19:7270000-7280000	chr19:7420000-7430000
Rcor2	chr19:7264339-7271696	Static	young_loop_2846	chr19:7270000-7280000	chr19:7420000-7430000
Rcor2	chr19:7264339-7271696	Static	young_loop_2847	chr19:7270000-7280000	chr19:7420000-7430000
Rcor2	chr19:7264339-7271696	Static	young_loop_2848	chr19:7270000-7280000	chr19:7420000-7430000
Rcor2	chr19:7264339-7271696	Static	young_loop_2849	chr19:7270000-7280000	chr19:7420000-7430000
Rcor2	chr19:7264339-7271696	Static	young_loop_2850	chr19:7270000-7280000	chr19:7420000-7430000
Rcor2	chr19:7264339-7271696	Static	young_loop_2851	chr19:7270000-7280000	chr19:7420000-7430000
Rcor2	chr19:7264339-7271696	Static	young_loop_2852	chr19:7270000-7280000	chr19:7420000-7430000
Rcor2	chr19:7264339-7271696	Static	young_loop_2853	chr19:7270000-7280000	chr19:7420000-7430000
Rcor2	chr19:7264339-7271696	Static	young_loop_2854	chr19:7270000-7280000	chr19:7420000-7430000
Rcor2	chr19:7264339-7271696	Static	young_loop_2855	chr19:7270000-7280000	chr19:7420000-7430000
Rcor2	chr19:7264339-7271696	Static	young_loop_2856	chr19:7270000-7280000	chr19:7420000-7430000
Rcor2	chr19:7264339-7271696	Static	young_loop_2857	chr19:7270000-7280000	chr19:7420000-7430000
Rcor2	chr19:7381801-7383923	Static	adult_loop_21850	chr19:7220000-7230000	chr19:7380000-7390000
Rcor2	chr19:7381801-7383923	Static	adult_loop_21851	chr19:7230000-7240000	chr19:7380000-7390000
Rcor2	chr19:7381801-7383923	Static	adult_loop_21854	chr19:7260000-7270000	chr19:7380000-7390000
Rcor2	chr19:7384099-7384599		adult_loop_21850	chr19:7220000-7230000	chr19:7380000-7390000
Rcor2	chr19:7384099-7384599		adult_loop_21851	chr19:7230000-7240000	chr19:7380000-7390000
Rcor2	chr19:7384099-7384599		adult_loop_21854	chr19:7260000-7270000	chr19:7380000-7390000
Rcor2	chr19:7415797-7418796	Static	adult_loop_21849	chr19:7210000-7220000	chr19:7410000-7420000
Rcor2	chr19:7415797-7418796	Static	adult_loop_21852	chr19:7230000-7240000	chr19:7410000-7420000
Rcor2	chr19:7415797-7418796	Static	adult_loop_21855	chr19:7260000-7270000	chr19:7410000-7420000
Rcor2	chr19:7419012-7420449	Static	adult_loop_21849	chr19:7210000-7220000	chr19:7410000-7420000
Rcor2	chr19:7419012-7420449	Static	adult_loop_21852	chr19:7230000-7240000	chr19:7410000-7420000
Rcor2	chr19:7419012-7420449	Static	adult_loop_21853	chr19:7230000-7240000	chr19:7420000-7430000
Rcor2	chr19:7419012-7420449	Static	adult_loop_21855	chr19:7260000-7270000	chr19:7410000-7420000
Rcor2	chr19:7419012-7420449	Static	adult_loop_21856	chr19:7260000-7270000	chr19:7420000-7430000
Rcor2	chr19:7419012-7420449	Static	young_loop_2845	chr19:7270000-7280000	chr19:7420000-7430000
Rcor2	chr19:7419012-7420449	Static	young_loop_2846	chr19:7270000-7280000	chr19:7420000-7430000
Rcor2	chr19:7419012-7420449	Static	young_loop_2847	chr19:7270000-7280000	chr19:7420000-7430000
Rcor2	chr19:7419012-7420449	Static	young_loop_2848	chr19:7270000-7280000	chr19:7420000-7430000
Rcor2	chr19:7419012-7420449	Static	young_loop_2849	chr19:7270000-7280000	chr19:7420000-7430000
Rcor2	chr19:7419012-7420449	Static	young_loop_2850	chr19:7270000-7280000	chr19:7420000-7430000
Rcor2	chr19:7419012-7420449	Static	young_loop_2851	chr19:7270000-7280000	chr19:7420000-7430000
Rcor2	chr19:7419012-7420449	Static	young_loop_2852	chr19:7270000-7280000	chr19:7420000-7430000
Rcor2	chr19:7419012-7420449	Static	young_loop_2853	chr19:7270000-7280000	chr19:7420000-7430000
Rcor2	chr19:7419012-7420449	Static	young_loop_2854	chr19:7270000-7280000	chr19:7420000-7430000
Rcor2	chr19:7419012-7420449	Static	young_loop_2855	chr19:7270000-7280000	chr19:7420000-7430000
Rcor2	chr19:7419012-7420449	Static	young_loop_2856	chr19:7270000-7280000	chr19:7420000-7430000
Rcor2	chr19:7419012-7420449	Static	young_loop_2857	chr19:7270000-7280000	chr19:7420000-7430000
Rcor2	chr19:7420482-7420750		adult_loop_21853	chr19:7230000-7240000	chr19:7420000-7430000
Rcor2	chr19:7420482-7420750		adult_loop_21856	chr19:7260000-7270000	chr19:7420000-7430000
Rcor2	chr19:7420482-7420750		young_loop_2845	chr19:7270000-7280000	chr19:7420000-7430000
Rcor2	chr19:7420482-7420750		young_loop_2846	chr19:7270000-7280000	chr19:7420000-7430000
Rcor2	chr19:7420482-7420750		young_loop_2847	chr19:7270000-7280000	chr19:7420000-7430000
Rcor2	chr19:7420482-7420750		young_loop_2848	chr19:7270000-7280000	chr19:7420000-7430000
Rcor2	chr19:7420482-7420750		young_loop_2849	chr19:7270000-7280000	chr19:7420000-7430000
Rcor2	chr19:7420482-7420750		young_loop_2850	chr19:7270000-7280000	chr19:7420000-7430000
Rcor2	chr19:7420482-7420750		young_loop_2851	chr19:7270000-7280000	chr19:7420000-7430000
Rcor2	chr19:7420482-7420750		young_loop_2852	chr19:7270000-7280000	chr19:7420000-7430000
Rcor2	chr19:7420482-7420750		young_loop_2853	chr19:7270000-7280000	chr19:7420000-7430000
Rcor2	chr19:7420482-7420750		young_loop_2854	chr19:7270000-7280000	chr19:7420000-7430000
Rcor2	chr19:7420482-7420750		young_loop_2855	chr19:7270000-7280000	chr19:7420000-7430000
Rcor2	chr19:7420482-7420750		young_loop_2856	chr19:7270000-7280000	chr19:7420000-7430000
Rcor2	chr19:7420482-7420750		young_loop_2857	chr19:7270000-7280000	chr19:7420000-7430000
Rcor2	chr19:7426755-7427002		adult_loop_21853	chr19:7230000-7240000	chr19:7420000-7430000
Rcor2	chr19:7426755-7427002		adult_loop_21856	chr19:7260000-7270000	chr19:7420000-7430000
Rcor2	chr19:7426755-7427002		young_loop_2845	chr19:7270000-7280000	chr19:7420000-7430000
Rcor2	chr19:7426755-7427002		young_loop_2846	chr19:7270000-7280000	chr19:7420000-7430000
Rcor2	chr19:7426755-7427002		young_loop_2847	chr19:7270000-7280000	chr19:7420000-7430000
Rcor2	chr19:7426755-7427002		young_loop_2848	chr19:7270000-7280000	chr19:7420000-7430000
Rcor2	chr19:7426755-7427002		young_loop_2849	chr19:7270000-7280000	chr19:7420000-7430000
Rcor2	chr19:7426755-7427002		young_loop_2850	chr19:7270000-7280000	chr19:7420000-7430000
Rcor2	chr19:7426755-7427002		young_loop_2851	chr19:7270000-7280000	chr19:7420000-7430000
Rcor2	chr19:7426755-7427002		young_loop_2852	chr19:7270000-7280000	chr19:7420000-7430000
Rcor2	chr19:7426755-7427002		young_loop_2853	chr19:7270000-7280000	chr19:7420000-7430000
Rcor2	chr19:7426755-7427002		young_loop_2854	chr19:7270000-7280000	chr19:7420000-7430000
Rcor2	chr19:7426755-7427002		young_loop_2855	chr19:7270000-7280000	chr19:7420000-7430000
Rcor2	chr19:7426755-7427002		young_loop_2856	chr19:7270000-7280000	chr19:7420000-7430000
Rcor2	chr19:7426755-7427002		young_loop_2857	chr19:7270000-7280000	chr19:7420000-7430000
Rcor2	chr19:7420845-7424874	Static	adult_loop_21853	chr19:7230000-7240000	chr19:7420000-7430000
Rcor2	chr19:7420845-7424874	Static	adult_loop_21856	chr19:7260000-7270000	chr19:7420000-7430000
Rcor2	chr19:7420845-7424874	Static	young_loop_2845	chr19:7270000-7280000	chr19:7420000-7430000
Rcor2	chr19:7420845-7424874	Static	young_loop_2846	chr19:7270000-7280000	chr19:7420000-7430000
Rcor2	chr19:7420845-7424874	Static	young_loop_2847	chr19:7270000-7280000	chr19:7420000-7430000
Rcor2	chr19:7420845-7424874	Static	young_loop_2848	chr19:7270000-7280000	chr19:7420000-7430000
Rcor2	chr19:7420845-7424874	Static	young_loop_2849	chr19:7270000-7280000	chr19:7420000-7430000
Rcor2	chr19:7420845-7424874	Static	young_loop_2850	chr19:7270000-7280000	chr19:7420000-7430000
Rcor2	chr19:7420845-7424874	Static	young_loop_2851	chr19:7270000-7280000	chr19:7420000-7430000
Rcor2	chr19:7420845-7424874	Static	young_loop_2852	chr19:7270000-7280000	chr19:7420000-7430000
Rcor2	chr19:7420845-7424874	Static	young_loop_2853	chr19:7270000-7280000	chr19:7420000-7430000
Rcor2	chr19:7420845-7424874	Static	young_loop_2854	chr19:7270000-7280000	chr19:7420000-7430000
Rcor2	chr19:7420845-7424874	Static	young_loop_2855	chr19:7270000-7280000	chr19:7420000-7430000
Rcor2	chr19:7420845-7424874	Static	young_loop_2856	chr19:7270000-7280000	chr19:7420000-7430000
Rcor2	chr19:7420845-7424874	Static	young_loop_2857	chr19:7270000-7280000	chr19:7420000-7430000
Rcor2	chr19:7272416-7272809		young_loop_2845	chr19:7270000-7280000	chr19:7420000-7430000
Rcor2	chr19:7272416-7272809		young_loop_2846	chr19:7270000-7280000	chr19:7420000-7430000
Rcor2	chr19:7272416-7272809		young_loop_2847	chr19:7270000-7280000	chr19:7420000-7430000
Rcor2	chr19:7272416-7272809		young_loop_2848	chr19:7270000-7280000	chr19:7420000-7430000
Rcor2	chr19:7272416-7272809		young_loop_2849	chr19:7270000-7280000	chr19:7420000-7430000
Rcor2	chr19:7272416-7272809		young_loop_2850	chr19:7270000-7280000	chr19:7420000-7430000
Rcor2	chr19:7272416-7272809		young_loop_2851	chr19:7270000-7280000	chr19:7420000-7430000
Rcor2	chr19:7272416-7272809		young_loop_2852	chr19:7270000-7280000	chr19:7420000-7430000
Rcor2	chr19:7272416-7272809		young_loop_2853	chr19:7270000-7280000	chr19:7420000-7430000
Rcor2	chr19:7272416-7272809		young_loop_2854	chr19:7270000-7280000	chr19:7420000-7430000
Rcor2	chr19:7272416-7272809		young_loop_2855	chr19:7270000-7280000	chr19:7420000-7430000
Rcor2	chr19:7272416-7272809		young_loop_2856	chr19:7270000-7280000	chr19:7420000-7430000
Rcor2	chr19:7272416-7272809		young_loop_2857	chr19:7270000-7280000	chr19:7420000-7430000
Rcor2	chr19:7273416-7273682		young_loop_2845	chr19:7270000-7280000	chr19:7420000-7430000
Rcor2	chr19:7273416-7273682		young_loop_2846	chr19:7270000-7280000	chr19:7420000-7430000
Rcor2	chr19:7273416-7273682		young_loop_2847	chr19:7270000-7280000	chr19:7420000-7430000
Rcor2	chr19:7273416-7273682		young_loop_2848	chr19:7270000-7280000	chr19:7420000-7430000
Rcor2	chr19:7273416-7273682		young_loop_2849	chr19:7270000-7280000	chr19:7420000-7430000
Rcor2	chr19:7273416-7273682		young_loop_2850	chr19:7270000-7280000	chr19:7420000-7430000
Rcor2	chr19:7273416-7273682		young_loop_2851	chr19:7270000-7280000	chr19:7420000-7430000
Rcor2	chr19:7273416-7273682		young_loop_2852	chr19:7270000-7280000	chr19:7420000-7430000
Rcor2	chr19:7273416-7273682		young_loop_2853	chr19:7270000-7280000	chr19:7420000-7430000
Rcor2	chr19:7273416-7273682		young_loop_2854	chr19:7270000-7280000	chr19:7420000-7430000
Rcor2	chr19:7273416-7273682		young_loop_2855	chr19:7270000-7280000	chr19:7420000-7430000
Rcor2	chr19:7273416-7273682		young_loop_2856	chr19:7270000-7280000	chr19:7420000-7430000
Rcor2	chr19:7273416-7273682		young_loop_2857	chr19:7270000-7280000	chr19:7420000-7430000
Rcor2	chr19:7275876-7276722	Static	young_loop_2845	chr19:7270000-7280000	chr19:7420000-7430000
Rcor2	chr19:7275876-7276722	Static	young_loop_2846	chr19:7270000-7280000	chr19:7420000-7430000
Rcor2	chr19:7275876-7276722	Static	young_loop_2847	chr19:7270000-7280000	chr19:7420000-7430000
Rcor2	chr19:7275876-7276722	Static	young_loop_2848	chr19:7270000-7280000	chr19:7420000-7430000
Rcor2	chr19:7275876-7276722	Static	young_loop_2849	chr19:7270000-7280000	chr19:7420000-7430000
Rcor2	chr19:7275876-7276722	Static	young_loop_2850	chr19:7270000-7280000	chr19:7420000-7430000
Rcor2	chr19:7275876-7276722	Static	young_loop_2851	chr19:7270000-7280000	chr19:7420000-7430000
Rcor2	chr19:7275876-7276722	Static	young_loop_2852	chr19:7270000-7280000	chr19:7420000-7430000
Rcor2	chr19:7275876-7276722	Static	young_loop_2853	chr19:7270000-7280000	chr19:7420000-7430000
Rcor2	chr19:7275876-7276722	Static	young_loop_2854	chr19:7270000-7280000	chr19:7420000-7430000
Rcor2	chr19:7275876-7276722	Static	young_loop_2855	chr19:7270000-7280000	chr19:7420000-7430000
Rcor2	chr19:7275876-7276722	Static	young_loop_2856	chr19:7270000-7280000	chr19:7420000-7430000
Rcor2	chr19:7275876-7276722	Static	young_loop_2857	chr19:7270000-7280000	chr19:7420000-7430000
Rcor2	chr19:7276893-7277479		young_loop_2845	chr19:7270000-7280000	chr19:7420000-7430000
Rcor2	chr19:7276893-7277479		young_loop_2846	chr19:7270000-7280000	chr19:7420000-7430000
Rcor2	chr19:7276893-7277479		young_loop_2847	chr19:7270000-7280000	chr19:7420000-7430000
Rcor2	chr19:7276893-7277479		young_loop_2848	chr19:7270000-7280000	chr19:7420000-7430000
Rcor2	chr19:7276893-7277479		young_loop_2849	chr19:7270000-7280000	chr19:7420000-7430000
Rcor2	chr19:7276893-7277479		young_loop_2850	chr19:7270000-7280000	chr19:7420000-7430000
Rcor2	chr19:7276893-7277479		young_loop_2851	chr19:7270000-7280000	chr19:7420000-7430000
Rcor2	chr19:7276893-7277479		young_loop_2852	chr19:7270000-7280000	chr19:7420000-7430000
Rcor2	chr19:7276893-7277479		young_loop_2853	chr19:7270000-7280000	chr19:7420000-7430000
Rcor2	chr19:7276893-7277479		young_loop_2854	chr19:7270000-7280000	chr19:7420000-7430000
Rcor2	chr19:7276893-7277479		young_loop_2855	chr19:7270000-7280000	chr19:7420000-7430000
Rcor2	chr19:7276893-7277479		young_loop_2856	chr19:7270000-7280000	chr19:7420000-7430000
Rcor2	chr19:7276893-7277479		young_loop_2857	chr19:7270000-7280000	chr19:7420000-7430000
Rcor2	chr19:7278108-7279667	Static	young_loop_2845	chr19:7270000-7280000	chr19:7420000-7430000
Rcor2	chr19:7278108-7279667	Static	young_loop_2846	chr19:7270000-7280000	chr19:7420000-7430000
Rcor2	chr19:7278108-7279667	Static	young_loop_2847	chr19:7270000-7280000	chr19:7420000-7430000
Rcor2	chr19:7278108-7279667	Static	young_loop_2848	chr19:7270000-7280000	chr19:7420000-7430000
Rcor2	chr19:7278108-7279667	Static	young_loop_2849	chr19:7270000-7280000	chr19:7420000-7430000
Rcor2	chr19:7278108-7279667	Static	young_loop_2850	chr19:7270000-7280000	chr19:7420000-7430000
Rcor2	chr19:7278108-7279667	Static	young_loop_2851	chr19:7270000-7280000	chr19:7420000-7430000
Rcor2	chr19:7278108-7279667	Static	young_loop_2852	chr19:7270000-7280000	chr19:7420000-7430000
Rcor2	chr19:7278108-7279667	Static	young_loop_2853	chr19:7270000-7280000	chr19:7420000-7430000
Rcor2	chr19:7278108-7279667	Static	young_loop_2854	chr19:7270000-7280000	chr19:7420000-7430000
Rcor2	chr19:7278108-7279667	Static	young_loop_2855	chr19:7270000-7280000	chr19:7420000-7430000
Rcor2	chr19:7278108-7279667	Static	young_loop_2856	chr19:7270000-7280000	chr19:7420000-7430000
Rcor2	chr19:7278108-7279667	Static	young_loop_2857	chr19:7270000-7280000	chr19:7420000-7430000
Rcor2	chr19:7273976-7275802	Static	young_loop_2845	chr19:7270000-7280000	chr19:7420000-7430000
Rcor2	chr19:7273976-7275802	Static	young_loop_2846	chr19:7270000-7280000	chr19:7420000-7430000
Rcor2	chr19:7273976-7275802	Static	young_loop_2847	chr19:7270000-7280000	chr19:7420000-7430000
Rcor2	chr19:7273976-7275802	Static	young_loop_2848	chr19:7270000-7280000	chr19:7420000-7430000
Rcor2	chr19:7273976-7275802	Static	young_loop_2849	chr19:7270000-7280000	chr19:7420000-7430000
Rcor2	chr19:7273976-7275802	Static	young_loop_2850	chr19:7270000-7280000	chr19:7420000-7430000
Rcor2	chr19:7273976-7275802	Static	young_loop_2851	chr19:7270000-7280000	chr19:7420000-7430000
Rcor2	chr19:7273976-7275802	Static	young_loop_2852	chr19:7270000-7280000	chr19:7420000-7430000
Rcor2	chr19:7273976-7275802	Static	young_loop_2853	chr19:7270000-7280000	chr19:7420000-7430000
Rcor2	chr19:7273976-7275802	Static	young_loop_2854	chr19:7270000-7280000	chr19:7420000-7430000
Rcor2	chr19:7273976-7275802	Static	young_loop_2855	chr19:7270000-7280000	chr19:7420000-7430000
Rcor2	chr19:7273976-7275802	Static	young_loop_2856	chr19:7270000-7280000	chr19:7420000-7430000
Rcor2	chr19:7273976-7275802	Static	young_loop_2857	chr19:7270000-7280000	chr19:7420000-7430000
Riiad1	chr3:94472783-94473297		adult_loop_3438	chr3:94470000-94480000	chr3:94490000-94500000
Riiad1	chr3:94473638-94474243	Static	adult_loop_3438	chr3:94470000-94480000	chr3:94490000-94500000
Riiad1	chr3:94476866-94477162		adult_loop_3438	chr3:94470000-94480000	chr3:94490000-94500000
Riiad1	chr3:94477314-94479424	Static	adult_loop_3438	chr3:94470000-94480000	chr3:94490000-94500000
Riiad1	chr3:94479498-94479795		adult_loop_3438	chr3:94470000-94480000	chr3:94490000-94500000
Rit2	chr18:30960553-30960815		adult_loop_20983	chr18:30960000-30970000	chr18:31310000-31320000
Rit2	chr18:30961937-30962229		adult_loop_20983	chr18:30960000-30970000	chr18:31310000-31320000
Rit2	chr18:30962574-30962925		adult_loop_20983	chr18:30960000-30970000	chr18:31310000-31320000
Rit2	chr18:30963862-30964776	Static	adult_loop_20983	chr18:30960000-30970000	chr18:31310000-31320000
Rit2	chr18:31316790-31317385	Static	adult_loop_20983	chr18:30960000-30970000	chr18:31310000-31320000
Rnaseh2b	chr14:62450593-62451062		adult_loop_17613	chr14:61640000-61650000	chr14:62450000-62460000
Rnaseh2b	chr14:62450593-62451062		young_loop_1919	chr14:61320000-61330000	chr14:62450000-62460000
Rnaseh2b	chr14:62450593-62451062		young_loop_1920	chr14:61320000-61330000	chr14:62450000-62460000
Rnaseh2b	chr14:62450593-62451062		young_loop_1921	chr14:61640000-61650000	chr14:62450000-62460000
Rnaseh2b	chr14:62450593-62451062		young_loop_1922	chr14:61640000-61650000	chr14:62450000-62460000
Rnaseh2b	chr14:62450593-62451062		young_loop_1923	chr14:61680000-61690000	chr14:62450000-62460000
Rnaseh2b	chr14:62450593-62451062		young_loop_1924	chr14:62340000-62350000	chr14:62450000-62460000
Rnaseh2b	chr14:62450593-62451062		young_loop_1925	chr14:62340000-62350000	chr14:62450000-62460000
Rnaseh2b	chr14:62450593-62451062		young_loop_1926	chr14:62340000-62350000	chr14:62450000-62460000
Rnaseh2b	chr14:62450593-62451062		young_loop_1927	chr14:62340000-62350000	chr14:62450000-62460000
Rnaseh2b	chr14:62450593-62451062		young_loop_1928	chr14:62340000-62350000	chr14:62450000-62460000
Rnaseh2b	chr14:62454802-62455633	Static	adult_loop_17613	chr14:61640000-61650000	chr14:62450000-62460000
Rnaseh2b	chr14:62454802-62455633	Static	young_loop_1919	chr14:61320000-61330000	chr14:62450000-62460000
Rnaseh2b	chr14:62454802-62455633	Static	young_loop_1920	chr14:61320000-61330000	chr14:62450000-62460000
Rnaseh2b	chr14:62454802-62455633	Static	young_loop_1921	chr14:61640000-61650000	chr14:62450000-62460000
Rnaseh2b	chr14:62454802-62455633	Static	young_loop_1922	chr14:61640000-61650000	chr14:62450000-62460000
Rnaseh2b	chr14:62454802-62455633	Static	young_loop_1923	chr14:61680000-61690000	chr14:62450000-62460000
Rnaseh2b	chr14:62454802-62455633	Static	young_loop_1924	chr14:62340000-62350000	chr14:62450000-62460000
Rnaseh2b	chr14:62454802-62455633	Static	young_loop_1925	chr14:62340000-62350000	chr14:62450000-62460000
Rnaseh2b	chr14:62454802-62455633	Static	young_loop_1926	chr14:62340000-62350000	chr14:62450000-62460000
Rnaseh2b	chr14:62454802-62455633	Static	young_loop_1927	chr14:62340000-62350000	chr14:62450000-62460000
Rnaseh2b	chr14:62454802-62455633	Static	young_loop_1928	chr14:62340000-62350000	chr14:62450000-62460000
Rnaseh2b	chr14:62456381-62456655		adult_loop_17613	chr14:61640000-61650000	chr14:62450000-62460000
Rnaseh2b	chr14:62456381-62456655		young_loop_1919	chr14:61320000-61330000	chr14:62450000-62460000
Rnaseh2b	chr14:62456381-62456655		young_loop_1920	chr14:61320000-61330000	chr14:62450000-62460000
Rnaseh2b	chr14:62456381-62456655		young_loop_1921	chr14:61640000-61650000	chr14:62450000-62460000
Rnaseh2b	chr14:62456381-62456655		young_loop_1922	chr14:61640000-61650000	chr14:62450000-62460000
Rnaseh2b	chr14:62456381-62456655		young_loop_1923	chr14:61680000-61690000	chr14:62450000-62460000
Rnaseh2b	chr14:62456381-62456655		young_loop_1924	chr14:62340000-62350000	chr14:62450000-62460000
Rnaseh2b	chr14:62456381-62456655		young_loop_1925	chr14:62340000-62350000	chr14:62450000-62460000
Rnaseh2b	chr14:62456381-62456655		young_loop_1926	chr14:62340000-62350000	chr14:62450000-62460000
Rnaseh2b	chr14:62456381-62456655		young_loop_1927	chr14:62340000-62350000	chr14:62450000-62460000
Rnaseh2b	chr14:62456381-62456655		young_loop_1928	chr14:62340000-62350000	chr14:62450000-62460000
Rnaseh2b	chr14:62457294-62457759	Static	adult_loop_17613	chr14:61640000-61650000	chr14:62450000-62460000
Rnaseh2b	chr14:62457294-62457759	Static	young_loop_1919	chr14:61320000-61330000	chr14:62450000-62460000
Rnaseh2b	chr14:62457294-62457759	Static	young_loop_1920	chr14:61320000-61330000	chr14:62450000-62460000
Rnaseh2b	chr14:62457294-62457759	Static	young_loop_1921	chr14:61640000-61650000	chr14:62450000-62460000
Rnaseh2b	chr14:62457294-62457759	Static	young_loop_1922	chr14:61640000-61650000	chr14:62450000-62460000
Rnaseh2b	chr14:62457294-62457759	Static	young_loop_1923	chr14:61680000-61690000	chr14:62450000-62460000
Rnaseh2b	chr14:62457294-62457759	Static	young_loop_1924	chr14:62340000-62350000	chr14:62450000-62460000
Rnaseh2b	chr14:62457294-62457759	Static	young_loop_1925	chr14:62340000-62350000	chr14:62450000-62460000
Rnaseh2b	chr14:62457294-62457759	Static	young_loop_1926	chr14:62340000-62350000	chr14:62450000-62460000
Rnaseh2b	chr14:62457294-62457759	Static	young_loop_1927	chr14:62340000-62350000	chr14:62450000-62460000
Rnaseh2b	chr14:62457294-62457759	Static	young_loop_1928	chr14:62340000-62350000	chr14:62450000-62460000
Rnaseh2b	chr14:62341556-62343171	Static	young_loop_1924	chr14:62340000-62350000	chr14:62450000-62460000
Rnaseh2b	chr14:62341556-62343171	Static	young_loop_1925	chr14:62340000-62350000	chr14:62450000-62460000
Rnaseh2b	chr14:62341556-62343171	Static	young_loop_1926	chr14:62340000-62350000	chr14:62450000-62460000
Rnaseh2b	chr14:62341556-62343171	Static	young_loop_1927	chr14:62340000-62350000	chr14:62450000-62460000
Rnaseh2b	chr14:62341556-62343171	Static	young_loop_1928	chr14:62340000-62350000	chr14:62450000-62460000
Rnaseh2b	chr14:62345370-62345754		young_loop_1924	chr14:62340000-62350000	chr14:62450000-62460000
Rnaseh2b	chr14:62345370-62345754		young_loop_1925	chr14:62340000-62350000	chr14:62450000-62460000
Rnaseh2b	chr14:62345370-62345754		young_loop_1926	chr14:62340000-62350000	chr14:62450000-62460000
Rnaseh2b	chr14:62345370-62345754		young_loop_1927	chr14:62340000-62350000	chr14:62450000-62460000
Rnaseh2b	chr14:62345370-62345754		young_loop_1928	chr14:62340000-62350000	chr14:62450000-62460000
Rnaseh2b	chr14:62346085-62347231	Static	young_loop_1924	chr14:62340000-62350000	chr14:62450000-62460000
Rnaseh2b	chr14:62346085-62347231	Static	young_loop_1925	chr14:62340000-62350000	chr14:62450000-62460000
Rnaseh2b	chr14:62346085-62347231	Static	young_loop_1926	chr14:62340000-62350000	chr14:62450000-62460000
Rnaseh2b	chr14:62346085-62347231	Static	young_loop_1927	chr14:62340000-62350000	chr14:62450000-62460000
Rnaseh2b	chr14:62346085-62347231	Static	young_loop_1928	chr14:62340000-62350000	chr14:62450000-62460000
Rnaseh2b	chr14:62347384-62347688		young_loop_1924	chr14:62340000-62350000	chr14:62450000-62460000
Rnaseh2b	chr14:62347384-62347688		young_loop_1925	chr14:62340000-62350000	chr14:62450000-62460000
Rnaseh2b	chr14:62347384-62347688		young_loop_1926	chr14:62340000-62350000	chr14:62450000-62460000
Rnaseh2b	chr14:62347384-62347688		young_loop_1927	chr14:62340000-62350000	chr14:62450000-62460000
Rnaseh2b	chr14:62347384-62347688		young_loop_1928	chr14:62340000-62350000	chr14:62450000-62460000
Rnaseh2b	chr14:62347791-62348194		young_loop_1924	chr14:62340000-62350000	chr14:62450000-62460000
Rnaseh2b	chr14:62347791-62348194		young_loop_1925	chr14:62340000-62350000	chr14:62450000-62460000
Rnaseh2b	chr14:62347791-62348194		young_loop_1926	chr14:62340000-62350000	chr14:62450000-62460000
Rnaseh2b	chr14:62347791-62348194		young_loop_1927	chr14:62340000-62350000	chr14:62450000-62460000
Rnaseh2b	chr14:62347791-62348194		young_loop_1928	chr14:62340000-62350000	chr14:62450000-62460000
Rnf182	chr13:43591901-43592155		adult_loop_16579	chr13:43590000-43600000	chr13:43610000-43620000
Rnf182	chr13:43591901-43592155		adult_loop_16580	chr13:43590000-43600000	chr13:43730000-43740000
Rnf182	chr13:43592517-43592921		adult_loop_16579	chr13:43590000-43600000	chr13:43610000-43620000
Rnf182	chr13:43592517-43592921		adult_loop_16580	chr13:43590000-43600000	chr13:43730000-43740000
Rnf182	chr13:43595580-43595851		adult_loop_16579	chr13:43590000-43600000	chr13:43610000-43620000
Rnf182	chr13:43595580-43595851		adult_loop_16580	chr13:43590000-43600000	chr13:43730000-43740000
Rnf182	chr13:43595914-43596228		adult_loop_16579	chr13:43590000-43600000	chr13:43610000-43620000
Rnf182	chr13:43595914-43596228		adult_loop_16580	chr13:43590000-43600000	chr13:43730000-43740000
Rnf182	chr13:43611070-43611312		adult_loop_16579	chr13:43590000-43600000	chr13:43610000-43620000
Rnf182	chr13:43611070-43611312		adult_loop_16581	chr13:43610000-43620000	chr13:43630000-43640000
Rnf182	chr13:43611070-43611312		adult_loop_16582	chr13:43610000-43620000	chr13:43640000-43650000
Rnf182	chr13:43611070-43611312		adult_loop_16583	chr13:43610000-43620000	chr13:43650000-43660000
Rnf182	chr13:43611070-43611312		adult_loop_16584	chr13:43610000-43620000	chr13:43660000-43670000
Rnf182	chr13:43611070-43611312		adult_loop_16585	chr13:43610000-43620000	chr13:43670000-43680000
Rnf182	chr13:43611070-43611312		adult_loop_16586	chr13:43610000-43620000	chr13:43680000-43690000
Rnf182	chr13:43611070-43611312		adult_loop_16587	chr13:43610000-43620000	chr13:43690000-43700000
Rnf182	chr13:43611070-43611312		adult_loop_16588	chr13:43610000-43620000	chr13:43700000-43710000
Rnf182	chr13:43611070-43611312		adult_loop_16589	chr13:43610000-43620000	chr13:43710000-43720000
Rnf182	chr13:43611070-43611312		adult_loop_16590	chr13:43610000-43620000	chr13:43720000-43730000
Rnf182	chr13:43611070-43611312		adult_loop_16591	chr13:43610000-43620000	chr13:43730000-43740000
Rnf182	chr13:43611070-43611312		adult_loop_16592	chr13:43610000-43620000	chr13:43740000-43750000
Rnf182	chr13:43611070-43611312		adult_loop_16593	chr13:43610000-43620000	chr13:43750000-43760000
Rnf182	chr13:43614736-43616906	Static	adult_loop_16579	chr13:43590000-43600000	chr13:43610000-43620000
Rnf182	chr13:43614736-43616906	Static	adult_loop_16581	chr13:43610000-43620000	chr13:43630000-43640000
Rnf182	chr13:43614736-43616906	Static	adult_loop_16582	chr13:43610000-43620000	chr13:43640000-43650000
Rnf182	chr13:43614736-43616906	Static	adult_loop_16583	chr13:43610000-43620000	chr13:43650000-43660000
Rnf182	chr13:43614736-43616906	Static	adult_loop_16584	chr13:43610000-43620000	chr13:43660000-43670000
Rnf182	chr13:43614736-43616906	Static	adult_loop_16585	chr13:43610000-43620000	chr13:43670000-43680000
Rnf182	chr13:43614736-43616906	Static	adult_loop_16586	chr13:43610000-43620000	chr13:43680000-43690000
Rnf182	chr13:43614736-43616906	Static	adult_loop_16587	chr13:43610000-43620000	chr13:43690000-43700000
Rnf182	chr13:43614736-43616906	Static	adult_loop_16588	chr13:43610000-43620000	chr13:43700000-43710000
Rnf182	chr13:43614736-43616906	Static	adult_loop_16589	chr13:43610000-43620000	chr13:43710000-43720000
Rnf182	chr13:43614736-43616906	Static	adult_loop_16590	chr13:43610000-43620000	chr13:43720000-43730000
Rnf182	chr13:43614736-43616906	Static	adult_loop_16591	chr13:43610000-43620000	chr13:43730000-43740000
Rnf182	chr13:43614736-43616906	Static	adult_loop_16592	chr13:43610000-43620000	chr13:43740000-43750000
Rnf182	chr13:43614736-43616906	Static	adult_loop_16593	chr13:43610000-43620000	chr13:43750000-43760000
Rnf182	chr13:43618580-43618832		adult_loop_16579	chr13:43590000-43600000	chr13:43610000-43620000
Rnf182	chr13:43618580-43618832		adult_loop_16581	chr13:43610000-43620000	chr13:43630000-43640000
Rnf182	chr13:43618580-43618832		adult_loop_16582	chr13:43610000-43620000	chr13:43640000-43650000
Rnf182	chr13:43618580-43618832		adult_loop_16583	chr13:43610000-43620000	chr13:43650000-43660000
Rnf182	chr13:43618580-43618832		adult_loop_16584	chr13:43610000-43620000	chr13:43660000-43670000
Rnf182	chr13:43618580-43618832		adult_loop_16585	chr13:43610000-43620000	chr13:43670000-43680000
Rnf182	chr13:43618580-43618832		adult_loop_16586	chr13:43610000-43620000	chr13:43680000-43690000
Rnf182	chr13:43618580-43618832		adult_loop_16587	chr13:43610000-43620000	chr13:43690000-43700000
Rnf182	chr13:43618580-43618832		adult_loop_16588	chr13:43610000-43620000	chr13:43700000-43710000
Rnf182	chr13:43618580-43618832		adult_loop_16589	chr13:43610000-43620000	chr13:43710000-43720000
Rnf182	chr13:43618580-43618832		adult_loop_16590	chr13:43610000-43620000	chr13:43720000-43730000
Rnf182	chr13:43618580-43618832		adult_loop_16591	chr13:43610000-43620000	chr13:43730000-43740000
Rnf182	chr13:43618580-43618832		adult_loop_16592	chr13:43610000-43620000	chr13:43740000-43750000
Rnf182	chr13:43618580-43618832		adult_loop_16593	chr13:43610000-43620000	chr13:43750000-43760000
Rnf182	chr13:43618911-43619114		adult_loop_16579	chr13:43590000-43600000	chr13:43610000-43620000
Rnf182	chr13:43618911-43619114		adult_loop_16581	chr13:43610000-43620000	chr13:43630000-43640000
Rnf182	chr13:43618911-43619114		adult_loop_16582	chr13:43610000-43620000	chr13:43640000-43650000
Rnf182	chr13:43618911-43619114		adult_loop_16583	chr13:43610000-43620000	chr13:43650000-43660000
Rnf182	chr13:43618911-43619114		adult_loop_16584	chr13:43610000-43620000	chr13:43660000-43670000
Rnf182	chr13:43618911-43619114		adult_loop_16585	chr13:43610000-43620000	chr13:43670000-43680000
Rnf182	chr13:43618911-43619114		adult_loop_16586	chr13:43610000-43620000	chr13:43680000-43690000
Rnf182	chr13:43618911-43619114		adult_loop_16587	chr13:43610000-43620000	chr13:43690000-43700000
Rnf182	chr13:43618911-43619114		adult_loop_16588	chr13:43610000-43620000	chr13:43700000-43710000
Rnf182	chr13:43618911-43619114		adult_loop_16589	chr13:43610000-43620000	chr13:43710000-43720000
Rnf182	chr13:43618911-43619114		adult_loop_16590	chr13:43610000-43620000	chr13:43720000-43730000
Rnf182	chr13:43618911-43619114		adult_loop_16591	chr13:43610000-43620000	chr13:43730000-43740000
Rnf182	chr13:43618911-43619114		adult_loop_16592	chr13:43610000-43620000	chr13:43740000-43750000
Rnf182	chr13:43618911-43619114		adult_loop_16593	chr13:43610000-43620000	chr13:43750000-43760000
Rnf182	chr13:43619493-43619922		adult_loop_16579	chr13:43590000-43600000	chr13:43610000-43620000
Rnf182	chr13:43619493-43619922		adult_loop_16581	chr13:43610000-43620000	chr13:43630000-43640000
Rnf182	chr13:43619493-43619922		adult_loop_16582	chr13:43610000-43620000	chr13:43640000-43650000
Rnf182	chr13:43619493-43619922		adult_loop_16583	chr13:43610000-43620000	chr13:43650000-43660000
Rnf182	chr13:43619493-43619922		adult_loop_16584	chr13:43610000-43620000	chr13:43660000-43670000
Rnf182	chr13:43619493-43619922		adult_loop_16585	chr13:43610000-43620000	chr13:43670000-43680000
Rnf182	chr13:43619493-43619922		adult_loop_16586	chr13:43610000-43620000	chr13:43680000-43690000
Rnf182	chr13:43619493-43619922		adult_loop_16587	chr13:43610000-43620000	chr13:43690000-43700000
Rnf182	chr13:43619493-43619922		adult_loop_16588	chr13:43610000-43620000	chr13:43700000-43710000
Rnf182	chr13:43619493-43619922		adult_loop_16589	chr13:43610000-43620000	chr13:43710000-43720000
Rnf182	chr13:43619493-43619922		adult_loop_16590	chr13:43610000-43620000	chr13:43720000-43730000
Rnf182	chr13:43619493-43619922		adult_loop_16591	chr13:43610000-43620000	chr13:43730000-43740000
Rnf182	chr13:43619493-43619922		adult_loop_16592	chr13:43610000-43620000	chr13:43740000-43750000
Rnf182	chr13:43619493-43619922		adult_loop_16593	chr13:43610000-43620000	chr13:43750000-43760000
Rnf182	chr13:43619965-43620258		adult_loop_16579	chr13:43590000-43600000	chr13:43610000-43620000
Rnf182	chr13:43619965-43620258		adult_loop_16581	chr13:43610000-43620000	chr13:43630000-43640000
Rnf182	chr13:43619965-43620258		adult_loop_16582	chr13:43610000-43620000	chr13:43640000-43650000
Rnf182	chr13:43619965-43620258		adult_loop_16583	chr13:43610000-43620000	chr13:43650000-43660000
Rnf182	chr13:43619965-43620258		adult_loop_16584	chr13:43610000-43620000	chr13:43660000-43670000
Rnf182	chr13:43619965-43620258		adult_loop_16585	chr13:43610000-43620000	chr13:43670000-43680000
Rnf182	chr13:43619965-43620258		adult_loop_16586	chr13:43610000-43620000	chr13:43680000-43690000
Rnf182	chr13:43619965-43620258		adult_loop_16587	chr13:43610000-43620000	chr13:43690000-43700000
Rnf182	chr13:43619965-43620258		adult_loop_16588	chr13:43610000-43620000	chr13:43700000-43710000
Rnf182	chr13:43619965-43620258		adult_loop_16589	chr13:43610000-43620000	chr13:43710000-43720000
Rnf182	chr13:43619965-43620258		adult_loop_16590	chr13:43610000-43620000	chr13:43720000-43730000
Rnf182	chr13:43619965-43620258		adult_loop_16591	chr13:43610000-43620000	chr13:43730000-43740000
Rnf182	chr13:43619965-43620258		adult_loop_16592	chr13:43610000-43620000	chr13:43740000-43750000
Rnf182	chr13:43619965-43620258		adult_loop_16593	chr13:43610000-43620000	chr13:43750000-43760000
Rnf182	chr13:43629844-43630058		adult_loop_16581	chr13:43610000-43620000	chr13:43630000-43640000
Rnf182	chr13:43637622-43637825		adult_loop_16581	chr13:43610000-43620000	chr13:43630000-43640000
Rnf182	chr13:43638981-43639230		adult_loop_16581	chr13:43610000-43620000	chr13:43630000-43640000
Rnf182	chr13:43648574-43648918		adult_loop_16582	chr13:43610000-43620000	chr13:43640000-43650000
Rnf182	chr13:43651187-43652025	Static	adult_loop_16583	chr13:43610000-43620000	chr13:43650000-43660000
Rnf182	chr13:43654281-43654532		adult_loop_16583	chr13:43610000-43620000	chr13:43650000-43660000
Rnf182	chr13:43657552-43657833		adult_loop_16583	chr13:43610000-43620000	chr13:43650000-43660000
Rnf182	chr13:43661444-43661647		adult_loop_16584	chr13:43610000-43620000	chr13:43660000-43670000
Rnf182	chr13:43665871-43666498		adult_loop_16584	chr13:43610000-43620000	chr13:43660000-43670000
Rnf182	chr13:43674898-43675207		adult_loop_16585	chr13:43610000-43620000	chr13:43670000-43680000
Rnf182	chr13:43682741-43683129		adult_loop_16586	chr13:43610000-43620000	chr13:43680000-43690000
Rnf182	chr13:43684164-43685155	Static	adult_loop_16586	chr13:43610000-43620000	chr13:43680000-43690000
Rnf182	chr13:43691308-43691518		adult_loop_16587	chr13:43610000-43620000	chr13:43690000-43700000
Rnf182	chr13:43698182-43699214	Static	adult_loop_16587	chr13:43610000-43620000	chr13:43690000-43700000
Rnf182	chr13:43703476-43704028		adult_loop_16588	chr13:43610000-43620000	chr13:43700000-43710000
Rnf182	chr13:43705817-43707118	Static	adult_loop_16588	chr13:43610000-43620000	chr13:43700000-43710000
Rnf182	chr13:43710744-43710968		adult_loop_16589	chr13:43610000-43620000	chr13:43710000-43720000
Rnf182	chr13:43711621-43712110	Static	adult_loop_16589	chr13:43610000-43620000	chr13:43710000-43720000
Rnf182	chr13:43714629-43715993	Static	adult_loop_16589	chr13:43610000-43620000	chr13:43710000-43720000
Rnf182	chr13:43720695-43721066		adult_loop_16590	chr13:43610000-43620000	chr13:43720000-43730000
Rnf182	chr13:43725827-43726092		adult_loop_16590	chr13:43610000-43620000	chr13:43720000-43730000
Rnf182	chr13:43726257-43727610	Static	adult_loop_16590	chr13:43610000-43620000	chr13:43720000-43730000
Rnf182	chr13:43729025-43729697	Static	adult_loop_16590	chr13:43610000-43620000	chr13:43720000-43730000
Rnf182	chr13:43732699-43733929	Static	adult_loop_16580	chr13:43590000-43600000	chr13:43730000-43740000
Rnf182	chr13:43732699-43733929	Static	adult_loop_16591	chr13:43610000-43620000	chr13:43730000-43740000
Rnf182	chr13:43734344-43735378	Static	adult_loop_16580	chr13:43590000-43600000	chr13:43730000-43740000
Rnf182	chr13:43734344-43735378	Static	adult_loop_16591	chr13:43610000-43620000	chr13:43730000-43740000
Rnf182	chr13:43739406-43740181	Static	adult_loop_16580	chr13:43590000-43600000	chr13:43730000-43740000
Rnf182	chr13:43739406-43740181	Static	adult_loop_16591	chr13:43610000-43620000	chr13:43730000-43740000
Rnf182	chr13:43739406-43740181	Static	adult_loop_16592	chr13:43610000-43620000	chr13:43740000-43750000
Rnf182	chr13:43740271-43740514		adult_loop_16592	chr13:43610000-43620000	chr13:43740000-43750000
Rnf41	chr10:128408530-128410899	Static	adult_loop_13521	chr10:128370000-128380000	chr10:128400000-128410000
Rnf41	chr10:128408530-128410899	Static	adult_loop_13523	chr10:128380000-128390000	chr10:128400000-128410000
Rnf41	chr10:128408530-128410899	Static	adult_loop_13524	chr10:128400000-128410000	chr10:128430000-128440000
Rnf41	chr10:128408530-128410899	Static	adult_loop_13525	chr10:128400000-128410000	chr10:128440000-128450000
Rnf41	chr10:128408530-128410899	Static	adult_loop_13526	chr10:128400000-128410000	chr10:128450000-128460000
Rnf41	chr10:128408530-128410899	Static	adult_loop_13527	chr10:128410000-128420000	chr10:128430000-128440000
Rnf41	chr10:128408530-128410899	Static	adult_loop_13528	chr10:128410000-128420000	chr10:128440000-128450000
Rnf41	chr10:128410918-128412687	Static	adult_loop_13527	chr10:128410000-128420000	chr10:128430000-128440000
Rnf41	chr10:128410918-128412687	Static	adult_loop_13528	chr10:128410000-128420000	chr10:128440000-128450000
Rnf41	chr10:128434604-128434888		adult_loop_13519	chr10:128360000-128370000	chr10:128430000-128440000
Rnf41	chr10:128434604-128434888		adult_loop_13522	chr10:128370000-128380000	chr10:128430000-128440000
Rnf41	chr10:128434604-128434888		adult_loop_13524	chr10:128400000-128410000	chr10:128430000-128440000
Rnf41	chr10:128434604-128434888		adult_loop_13527	chr10:128410000-128420000	chr10:128430000-128440000
Rnf41	chr10:128434915-128435436		adult_loop_13519	chr10:128360000-128370000	chr10:128430000-128440000
Rnf41	chr10:128434915-128435436		adult_loop_13522	chr10:128370000-128380000	chr10:128430000-128440000
Rnf41	chr10:128434915-128435436		adult_loop_13524	chr10:128400000-128410000	chr10:128430000-128440000
Rnf41	chr10:128434915-128435436		adult_loop_13527	chr10:128410000-128420000	chr10:128430000-128440000
Rnf41	chr10:128435595-128436931	Static	adult_loop_13519	chr10:128360000-128370000	chr10:128430000-128440000
Rnf41	chr10:128435595-128436931	Static	adult_loop_13522	chr10:128370000-128380000	chr10:128430000-128440000
Rnf41	chr10:128435595-128436931	Static	adult_loop_13524	chr10:128400000-128410000	chr10:128430000-128440000
Rnf41	chr10:128435595-128436931	Static	adult_loop_13527	chr10:128410000-128420000	chr10:128430000-128440000
Rnf41	chr10:128440347-128440879	Static	adult_loop_13525	chr10:128400000-128410000	chr10:128440000-128450000
Rnf41	chr10:128440347-128440879	Static	adult_loop_13528	chr10:128410000-128420000	chr10:128440000-128450000
Rnf41	chr10:128440960-128441098		adult_loop_13525	chr10:128400000-128410000	chr10:128440000-128450000
Rnf41	chr10:128440960-128441098		adult_loop_13528	chr10:128410000-128420000	chr10:128440000-128450000
Rnf41	chr10:128441275-128441637		adult_loop_13525	chr10:128400000-128410000	chr10:128440000-128450000
Rnf41	chr10:128441275-128441637		adult_loop_13528	chr10:128410000-128420000	chr10:128440000-128450000
Robo3	chr9:37420613-37421185		adult_loop_10941	chr9:37420000-37430000	chr9:37610000-37620000
Robo3	chr9:37420613-37421185		adult_loop_10942	chr9:37420000-37430000	chr9:37620000-37630000
Robo3	chr9:37420613-37421185		adult_loop_10943	chr9:37420000-37430000	chr9:37650000-37660000
Robo3	chr9:37613032-37614105	Static	adult_loop_10941	chr9:37420000-37430000	chr9:37610000-37620000
Robo3	chr9:37613032-37614105	Static	adult_loop_10944	chr9:37430000-37440000	chr9:37610000-37620000
Robo3	chr9:37613032-37614105	Static	adult_loop_10945	chr9:37460000-37470000	chr9:37610000-37620000
Robo3	chr9:37613032-37614105	Static	adult_loop_10946	chr9:37480000-37490000	chr9:37610000-37620000
Robo3	chr9:37613032-37614105	Static	young_loop_4972	chr9:37460000-37470000	chr9:37610000-37620000
Robo3	chr9:37613032-37614105	Static	young_loop_4973	chr9:37460000-37470000	chr9:37610000-37620000
Robo3	chr9:37613032-37614105	Static	young_loop_4974	chr9:37460000-37470000	chr9:37610000-37620000
Robo3	chr9:37613032-37614105	Static	young_loop_4975	chr9:37460000-37470000	chr9:37610000-37620000
Robo3	chr9:37616726-37617063		adult_loop_10941	chr9:37420000-37430000	chr9:37610000-37620000
Robo3	chr9:37616726-37617063		adult_loop_10944	chr9:37430000-37440000	chr9:37610000-37620000
Robo3	chr9:37616726-37617063		adult_loop_10945	chr9:37460000-37470000	chr9:37610000-37620000
Robo3	chr9:37616726-37617063		adult_loop_10946	chr9:37480000-37490000	chr9:37610000-37620000
Robo3	chr9:37616726-37617063		young_loop_4972	chr9:37460000-37470000	chr9:37610000-37620000
Robo3	chr9:37616726-37617063		young_loop_4973	chr9:37460000-37470000	chr9:37610000-37620000
Robo3	chr9:37616726-37617063		young_loop_4974	chr9:37460000-37470000	chr9:37610000-37620000
Robo3	chr9:37616726-37617063		young_loop_4975	chr9:37460000-37470000	chr9:37610000-37620000
Robo3	chr9:37621219-37621993	Static	adult_loop_10942	chr9:37420000-37430000	chr9:37620000-37630000
Robo3	chr9:37622812-37623048		adult_loop_10942	chr9:37420000-37430000	chr9:37620000-37630000
Robo3	chr9:37625314-37626475	Static	adult_loop_10942	chr9:37420000-37430000	chr9:37620000-37630000
Robo3	chr9:37656538-37657493	Static	adult_loop_10943	chr9:37420000-37430000	chr9:37650000-37660000
Robo3	chr9:37430508-37431044	Static	adult_loop_10944	chr9:37430000-37440000	chr9:37610000-37620000
Robo3	chr9:37432833-37433121		adult_loop_10944	chr9:37430000-37440000	chr9:37610000-37620000
Robo3	chr9:37438134-37438633		adult_loop_10944	chr9:37430000-37440000	chr9:37610000-37620000
Rtn2	chr7:19227024-19229746	Static	adult_loop_8091	chr7:19220000-19230000	chr7:19290000-19300000
Rtn2	chr7:19290815-19291818	Static	adult_loop_8091	chr7:19220000-19230000	chr7:19290000-19300000
Rtn2	chr7:19290815-19291818	Static	adult_loop_8099	chr7:19290000-19300000	chr7:19340000-19350000
Rtn2	chr7:19290815-19291818	Static	adult_loop_8100	chr7:19290000-19300000	chr7:19350000-19360000
Rtn2	chr7:19295301-19295563		adult_loop_8091	chr7:19220000-19230000	chr7:19290000-19300000
Rtn2	chr7:19295301-19295563		adult_loop_8099	chr7:19290000-19300000	chr7:19340000-19350000
Rtn2	chr7:19295301-19295563		adult_loop_8100	chr7:19290000-19300000	chr7:19350000-19360000
Rtn2	chr7:19295678-19296267	Static	adult_loop_8091	chr7:19220000-19230000	chr7:19290000-19300000
Rtn2	chr7:19295678-19296267	Static	adult_loop_8099	chr7:19290000-19300000	chr7:19340000-19350000
Rtn2	chr7:19295678-19296267	Static	adult_loop_8100	chr7:19290000-19300000	chr7:19350000-19360000
Rtn2	chr7:19236786-19237087		adult_loop_8092	chr7:19230000-19240000	chr7:19270000-19280000
Rtn2	chr7:19236786-19237087		adult_loop_8093	chr7:19230000-19240000	chr7:19280000-19290000
Rtn2	chr7:19236786-19237087		adult_loop_8094	chr7:19230000-19240000	chr7:19340000-19350000
Rtn2	chr7:19237166-19237465		adult_loop_8092	chr7:19230000-19240000	chr7:19270000-19280000
Rtn2	chr7:19237166-19237465		adult_loop_8093	chr7:19230000-19240000	chr7:19280000-19290000
Rtn2	chr7:19237166-19237465		adult_loop_8094	chr7:19230000-19240000	chr7:19340000-19350000
Rtn2	chr7:19239353-19239949	Static	adult_loop_8092	chr7:19230000-19240000	chr7:19270000-19280000
Rtn2	chr7:19239353-19239949	Static	adult_loop_8093	chr7:19230000-19240000	chr7:19280000-19290000
Rtn2	chr7:19239353-19239949	Static	adult_loop_8094	chr7:19230000-19240000	chr7:19340000-19350000
Rtn2	chr7:19279215-19280229	Static	adult_loop_8092	chr7:19230000-19240000	chr7:19270000-19280000
Rtn2	chr7:19279215-19280229	Static	adult_loop_8093	chr7:19230000-19240000	chr7:19280000-19290000
Rtn2	chr7:19279215-19280229	Static	adult_loop_8095	chr7:19240000-19250000	chr7:19270000-19280000
Rtn2	chr7:19279215-19280229	Static	adult_loop_8096	chr7:19240000-19250000	chr7:19280000-19290000
Rtn2	chr7:19279215-19280229	Static	adult_loop_8098	chr7:19250000-19260000	chr7:19270000-19280000
Rtn2	chr7:19282267-19283759	Static	adult_loop_8093	chr7:19230000-19240000	chr7:19280000-19290000
Rtn2	chr7:19282267-19283759	Static	adult_loop_8096	chr7:19240000-19250000	chr7:19280000-19290000
Rtn2	chr7:19284600-19285109	Static	adult_loop_8093	chr7:19230000-19240000	chr7:19280000-19290000
Rtn2	chr7:19284600-19285109	Static	adult_loop_8096	chr7:19240000-19250000	chr7:19280000-19290000
Rtn2	chr7:19243744-19244525	Static	adult_loop_8095	chr7:19240000-19250000	chr7:19270000-19280000
Rtn2	chr7:19243744-19244525	Static	adult_loop_8096	chr7:19240000-19250000	chr7:19280000-19290000
Rtn2	chr7:19243744-19244525	Static	adult_loop_8097	chr7:19240000-19250000	chr7:19340000-19350000
Rtn2	chr7:19340602-19340811		adult_loop_8094	chr7:19230000-19240000	chr7:19340000-19350000
Rtn2	chr7:19340602-19340811		adult_loop_8097	chr7:19240000-19250000	chr7:19340000-19350000
Rtn2	chr7:19340602-19340811		adult_loop_8099	chr7:19290000-19300000	chr7:19340000-19350000
Rtn2	chr7:19340602-19340811		adult_loop_8102	chr7:19300000-19310000	chr7:19340000-19350000
Rtn2	chr7:19342080-19343061	Static	adult_loop_8094	chr7:19230000-19240000	chr7:19340000-19350000
Rtn2	chr7:19342080-19343061	Static	adult_loop_8097	chr7:19240000-19250000	chr7:19340000-19350000
Rtn2	chr7:19342080-19343061	Static	adult_loop_8099	chr7:19290000-19300000	chr7:19340000-19350000
Rtn2	chr7:19342080-19343061	Static	adult_loop_8102	chr7:19300000-19310000	chr7:19340000-19350000
Rtn2	chr7:19343331-19343756	Static	adult_loop_8094	chr7:19230000-19240000	chr7:19340000-19350000
Rtn2	chr7:19343331-19343756	Static	adult_loop_8097	chr7:19240000-19250000	chr7:19340000-19350000
Rtn2	chr7:19343331-19343756	Static	adult_loop_8099	chr7:19290000-19300000	chr7:19340000-19350000
Rtn2	chr7:19343331-19343756	Static	adult_loop_8102	chr7:19300000-19310000	chr7:19340000-19350000
Rtn2	chr7:19344579-19345980	Static	adult_loop_8094	chr7:19230000-19240000	chr7:19340000-19350000
Rtn2	chr7:19344579-19345980	Static	adult_loop_8097	chr7:19240000-19250000	chr7:19340000-19350000
Rtn2	chr7:19344579-19345980	Static	adult_loop_8099	chr7:19290000-19300000	chr7:19340000-19350000
Rtn2	chr7:19344579-19345980	Static	adult_loop_8102	chr7:19300000-19310000	chr7:19340000-19350000
Rtn2	chr7:19351226-19351673		adult_loop_8100	chr7:19290000-19300000	chr7:19350000-19360000
Rtn2	chr7:19351226-19351673		adult_loop_8103	chr7:19300000-19310000	chr7:19350000-19360000
Rtn2	chr7:19353806-19353982		adult_loop_8100	chr7:19290000-19300000	chr7:19350000-19360000
Rtn2	chr7:19353806-19353982		adult_loop_8103	chr7:19300000-19310000	chr7:19350000-19360000
Rtn2	chr7:19356435-19356741		adult_loop_8100	chr7:19290000-19300000	chr7:19350000-19360000
Rtn2	chr7:19356435-19356741		adult_loop_8103	chr7:19300000-19310000	chr7:19350000-19360000
Rtn2	chr7:19358591-19358911		adult_loop_8100	chr7:19290000-19300000	chr7:19350000-19360000
Rtn2	chr7:19358591-19358911		adult_loop_8103	chr7:19300000-19310000	chr7:19350000-19360000
Rtn2	chr7:19359023-19361689	Static	adult_loop_8089	chr7:19120000-19130000	chr7:19360000-19370000
Rtn2	chr7:19359023-19361689	Static	adult_loop_8100	chr7:19290000-19300000	chr7:19350000-19360000
Rtn2	chr7:19359023-19361689	Static	adult_loop_8103	chr7:19300000-19310000	chr7:19350000-19360000
Samd10	chr2:181363562-181363741		adult_loop_2813	chr2:181340000-181350000	chr2:181360000-181370000
Samd10	chr2:181363562-181363741		adult_loop_2814	chr2:181360000-181370000	chr2:181480000-181490000
Samd10	chr2:181363562-181363741		adult_loop_2815	chr2:181360000-181370000	chr2:181490000-181500000
Samd10	chr2:181363562-181363741		adult_loop_2816	chr2:181360000-181370000	chr2:181500000-181510000
Samd10	chr2:181363562-181363741		adult_loop_2817	chr2:181360000-181370000	chr2:181530000-181540000
Samd10	chr2:181363562-181363741		adult_loop_2818	chr2:181360000-181370000	chr2:181550000-181560000
Samd10	chr2:181363562-181363741		adult_loop_2819	chr2:181360000-181370000	chr2:181560000-181570000
Samd10	chr2:181363562-181363741		adult_loop_2820	chr2:181360000-181370000	chr2:181570000-181580000
Samd10	chr2:181363562-181363741		adult_loop_2821	chr2:181360000-181370000	chr2:181580000-181590000
Samd10	chr2:181363562-181363741		adult_loop_2822	chr2:181360000-181370000	chr2:181590000-181600000
Samd10	chr2:181364556-181366374	Static	adult_loop_2813	chr2:181340000-181350000	chr2:181360000-181370000
Samd10	chr2:181364556-181366374	Static	adult_loop_2814	chr2:181360000-181370000	chr2:181480000-181490000
Samd10	chr2:181364556-181366374	Static	adult_loop_2815	chr2:181360000-181370000	chr2:181490000-181500000
Samd10	chr2:181364556-181366374	Static	adult_loop_2816	chr2:181360000-181370000	chr2:181500000-181510000
Samd10	chr2:181364556-181366374	Static	adult_loop_2817	chr2:181360000-181370000	chr2:181530000-181540000
Samd10	chr2:181364556-181366374	Static	adult_loop_2818	chr2:181360000-181370000	chr2:181550000-181560000
Samd10	chr2:181364556-181366374	Static	adult_loop_2819	chr2:181360000-181370000	chr2:181560000-181570000
Samd10	chr2:181364556-181366374	Static	adult_loop_2820	chr2:181360000-181370000	chr2:181570000-181580000
Samd10	chr2:181364556-181366374	Static	adult_loop_2821	chr2:181360000-181370000	chr2:181580000-181590000
Samd10	chr2:181364556-181366374	Static	adult_loop_2822	chr2:181360000-181370000	chr2:181590000-181600000
Samd10	chr2:181591285-181591651		adult_loop_2822	chr2:181360000-181370000	chr2:181590000-181600000
Samd10	chr2:181591285-181591651		adult_loop_2824	chr2:181380000-181390000	chr2:181590000-181600000
Samd10	chr2:181591285-181591651		adult_loop_2828	chr2:181390000-181400000	chr2:181590000-181600000
Samd10	chr2:181591285-181591651		adult_loop_2837	chr2:181490000-181500000	chr2:181590000-181600000
Samd10	chr2:181591285-181591651		adult_loop_2844	chr2:181520000-181530000	chr2:181590000-181600000
Samd10	chr2:181591714-181593595	Static	adult_loop_2822	chr2:181360000-181370000	chr2:181590000-181600000
Samd10	chr2:181591714-181593595	Static	adult_loop_2824	chr2:181380000-181390000	chr2:181590000-181600000
Samd10	chr2:181591714-181593595	Static	adult_loop_2828	chr2:181390000-181400000	chr2:181590000-181600000
Samd10	chr2:181591714-181593595	Static	adult_loop_2837	chr2:181490000-181500000	chr2:181590000-181600000
Samd10	chr2:181591714-181593595	Static	adult_loop_2844	chr2:181520000-181530000	chr2:181590000-181600000
Samd10	chr2:181595188-181595412		adult_loop_2822	chr2:181360000-181370000	chr2:181590000-181600000
Samd10	chr2:181595188-181595412		adult_loop_2824	chr2:181380000-181390000	chr2:181590000-181600000
Samd10	chr2:181595188-181595412		adult_loop_2828	chr2:181390000-181400000	chr2:181590000-181600000
Samd10	chr2:181595188-181595412		adult_loop_2837	chr2:181490000-181500000	chr2:181590000-181600000
Samd10	chr2:181595188-181595412		adult_loop_2844	chr2:181520000-181530000	chr2:181590000-181600000
Samd10	chr2:181595759-181596044		adult_loop_2822	chr2:181360000-181370000	chr2:181590000-181600000
Samd10	chr2:181595759-181596044		adult_loop_2824	chr2:181380000-181390000	chr2:181590000-181600000
Samd10	chr2:181595759-181596044		adult_loop_2828	chr2:181390000-181400000	chr2:181590000-181600000
Samd10	chr2:181595759-181596044		adult_loop_2837	chr2:181490000-181500000	chr2:181590000-181600000
Samd10	chr2:181595759-181596044		adult_loop_2844	chr2:181520000-181530000	chr2:181590000-181600000
Samd10	chr2:181598143-181599581	Static	adult_loop_2822	chr2:181360000-181370000	chr2:181590000-181600000
Samd10	chr2:181598143-181599581	Static	adult_loop_2824	chr2:181380000-181390000	chr2:181590000-181600000
Samd10	chr2:181598143-181599581	Static	adult_loop_2828	chr2:181390000-181400000	chr2:181590000-181600000
Samd10	chr2:181598143-181599581	Static	adult_loop_2837	chr2:181490000-181500000	chr2:181590000-181600000
Samd10	chr2:181598143-181599581	Static	adult_loop_2844	chr2:181520000-181530000	chr2:181590000-181600000
Samd10	chr2:181380313-181380543		adult_loop_2823	chr2:181380000-181390000	chr2:181580000-181590000
Samd10	chr2:181380313-181380543		adult_loop_2824	chr2:181380000-181390000	chr2:181590000-181600000
Samd10	chr2:181381260-181381508		adult_loop_2823	chr2:181380000-181390000	chr2:181580000-181590000
Samd10	chr2:181381260-181381508		adult_loop_2824	chr2:181380000-181390000	chr2:181590000-181600000
Samd10	chr2:181384113-181384441		adult_loop_2823	chr2:181380000-181390000	chr2:181580000-181590000
Samd10	chr2:181384113-181384441		adult_loop_2824	chr2:181380000-181390000	chr2:181590000-181600000
Samd10	chr2:181384924-181385544	Static	adult_loop_2823	chr2:181380000-181390000	chr2:181580000-181590000
Samd10	chr2:181384924-181385544	Static	adult_loop_2824	chr2:181380000-181390000	chr2:181590000-181600000
Samd10	chr2:181385855-181386471	Static	adult_loop_2823	chr2:181380000-181390000	chr2:181580000-181590000
Samd10	chr2:181385855-181386471	Static	adult_loop_2824	chr2:181380000-181390000	chr2:181590000-181600000
Samd10	chr2:181389516-181389778		adult_loop_2823	chr2:181380000-181390000	chr2:181580000-181590000
Samd10	chr2:181389516-181389778		adult_loop_2824	chr2:181380000-181390000	chr2:181590000-181600000
Samd10	chr2:181390054-181390305		adult_loop_2825	chr2:181390000-181400000	chr2:181490000-181500000
Samd10	chr2:181390054-181390305		adult_loop_2826	chr2:181390000-181400000	chr2:181520000-181530000
Samd10	chr2:181390054-181390305		adult_loop_2827	chr2:181390000-181400000	chr2:181580000-181590000
Samd10	chr2:181390054-181390305		adult_loop_2828	chr2:181390000-181400000	chr2:181590000-181600000
Samd10	chr2:181390310-181390565		adult_loop_2825	chr2:181390000-181400000	chr2:181490000-181500000
Samd10	chr2:181390310-181390565		adult_loop_2826	chr2:181390000-181400000	chr2:181520000-181530000
Samd10	chr2:181390310-181390565		adult_loop_2827	chr2:181390000-181400000	chr2:181580000-181590000
Samd10	chr2:181390310-181390565		adult_loop_2828	chr2:181390000-181400000	chr2:181590000-181600000
Samd10	chr2:181392652-181393185	Static	adult_loop_2825	chr2:181390000-181400000	chr2:181490000-181500000
Samd10	chr2:181392652-181393185	Static	adult_loop_2826	chr2:181390000-181400000	chr2:181520000-181530000
Samd10	chr2:181392652-181393185	Static	adult_loop_2827	chr2:181390000-181400000	chr2:181580000-181590000
Samd10	chr2:181392652-181393185	Static	adult_loop_2828	chr2:181390000-181400000	chr2:181590000-181600000
Samd10	chr2:181396325-181396560		adult_loop_2825	chr2:181390000-181400000	chr2:181490000-181500000
Samd10	chr2:181396325-181396560		adult_loop_2826	chr2:181390000-181400000	chr2:181520000-181530000
Samd10	chr2:181396325-181396560		adult_loop_2827	chr2:181390000-181400000	chr2:181580000-181590000
Samd10	chr2:181396325-181396560		adult_loop_2828	chr2:181390000-181400000	chr2:181590000-181600000
Samd10	chr2:181397092-181397326		adult_loop_2825	chr2:181390000-181400000	chr2:181490000-181500000
Samd10	chr2:181397092-181397326		adult_loop_2826	chr2:181390000-181400000	chr2:181520000-181530000
Samd10	chr2:181397092-181397326		adult_loop_2827	chr2:181390000-181400000	chr2:181580000-181590000
Samd10	chr2:181397092-181397326		adult_loop_2828	chr2:181390000-181400000	chr2:181590000-181600000
Samd10	chr2:181397431-181397916		adult_loop_2825	chr2:181390000-181400000	chr2:181490000-181500000
Samd10	chr2:181397431-181397916		adult_loop_2826	chr2:181390000-181400000	chr2:181520000-181530000
Samd10	chr2:181397431-181397916		adult_loop_2827	chr2:181390000-181400000	chr2:181580000-181590000
Samd10	chr2:181397431-181397916		adult_loop_2828	chr2:181390000-181400000	chr2:181590000-181600000
Samd10	chr2:181491722-181491958		adult_loop_2815	chr2:181360000-181370000	chr2:181490000-181500000
Samd10	chr2:181491722-181491958		adult_loop_2825	chr2:181390000-181400000	chr2:181490000-181500000
Samd10	chr2:181491722-181491958		adult_loop_2829	chr2:181400000-181410000	chr2:181490000-181500000
Samd10	chr2:181491722-181491958		adult_loop_2834	chr2:181410000-181420000	chr2:181490000-181500000
Samd10	chr2:181491722-181491958		adult_loop_2836	chr2:181460000-181470000	chr2:181490000-181500000
Samd10	chr2:181491722-181491958		adult_loop_2837	chr2:181490000-181500000	chr2:181590000-181600000
Samd10	chr2:181494333-181494617		adult_loop_2815	chr2:181360000-181370000	chr2:181490000-181500000
Samd10	chr2:181494333-181494617		adult_loop_2825	chr2:181390000-181400000	chr2:181490000-181500000
Samd10	chr2:181494333-181494617		adult_loop_2829	chr2:181400000-181410000	chr2:181490000-181500000
Samd10	chr2:181494333-181494617		adult_loop_2834	chr2:181410000-181420000	chr2:181490000-181500000
Samd10	chr2:181494333-181494617		adult_loop_2836	chr2:181460000-181470000	chr2:181490000-181500000
Samd10	chr2:181494333-181494617		adult_loop_2837	chr2:181490000-181500000	chr2:181590000-181600000
Samd10	chr2:181494669-181494877		adult_loop_2815	chr2:181360000-181370000	chr2:181490000-181500000
Samd10	chr2:181494669-181494877		adult_loop_2825	chr2:181390000-181400000	chr2:181490000-181500000
Samd10	chr2:181494669-181494877		adult_loop_2829	chr2:181400000-181410000	chr2:181490000-181500000
Samd10	chr2:181494669-181494877		adult_loop_2834	chr2:181410000-181420000	chr2:181490000-181500000
Samd10	chr2:181494669-181494877		adult_loop_2836	chr2:181460000-181470000	chr2:181490000-181500000
Samd10	chr2:181494669-181494877		adult_loop_2837	chr2:181490000-181500000	chr2:181590000-181600000
Samd10	chr2:181496249-181498069	Static	adult_loop_2815	chr2:181360000-181370000	chr2:181490000-181500000
Samd10	chr2:181496249-181498069	Static	adult_loop_2825	chr2:181390000-181400000	chr2:181490000-181500000
Samd10	chr2:181496249-181498069	Static	adult_loop_2829	chr2:181400000-181410000	chr2:181490000-181500000
Samd10	chr2:181496249-181498069	Static	adult_loop_2834	chr2:181410000-181420000	chr2:181490000-181500000
Samd10	chr2:181496249-181498069	Static	adult_loop_2836	chr2:181460000-181470000	chr2:181490000-181500000
Samd10	chr2:181496249-181498069	Static	adult_loop_2837	chr2:181490000-181500000	chr2:181590000-181600000
Samd10	chr2:181519789-181521309	Static	adult_loop_2826	chr2:181390000-181400000	chr2:181520000-181530000
Samd10	chr2:181519789-181521309	Static	adult_loop_2830	chr2:181400000-181410000	chr2:181510000-181520000
Samd10	chr2:181519789-181521309	Static	adult_loop_2831	chr2:181400000-181410000	chr2:181520000-181530000
Samd10	chr2:181519789-181521309	Static	adult_loop_2835	chr2:181410000-181420000	chr2:181520000-181530000
Samd10	chr2:181519789-181521309	Static	adult_loop_2839	chr2:181510000-181520000	chr2:181580000-181590000
Samd10	chr2:181519789-181521309	Static	adult_loop_2840	chr2:181520000-181530000	chr2:181550000-181560000
Samd10	chr2:181519789-181521309	Static	adult_loop_2841	chr2:181520000-181530000	chr2:181560000-181570000
Samd10	chr2:181519789-181521309	Static	adult_loop_2842	chr2:181520000-181530000	chr2:181570000-181580000
Samd10	chr2:181519789-181521309	Static	adult_loop_2843	chr2:181520000-181530000	chr2:181580000-181590000
Samd10	chr2:181519789-181521309	Static	adult_loop_2844	chr2:181520000-181530000	chr2:181590000-181600000
Samd10	chr2:181521426-181522225		adult_loop_2826	chr2:181390000-181400000	chr2:181520000-181530000
Samd10	chr2:181521426-181522225		adult_loop_2831	chr2:181400000-181410000	chr2:181520000-181530000
Samd10	chr2:181521426-181522225		adult_loop_2835	chr2:181410000-181420000	chr2:181520000-181530000
Samd10	chr2:181521426-181522225		adult_loop_2840	chr2:181520000-181530000	chr2:181550000-181560000
Samd10	chr2:181521426-181522225		adult_loop_2841	chr2:181520000-181530000	chr2:181560000-181570000
Samd10	chr2:181521426-181522225		adult_loop_2842	chr2:181520000-181530000	chr2:181570000-181580000
Samd10	chr2:181521426-181522225		adult_loop_2843	chr2:181520000-181530000	chr2:181580000-181590000
Samd10	chr2:181521426-181522225		adult_loop_2844	chr2:181520000-181530000	chr2:181590000-181600000
Scnn1g	chr7:121730281-121730578		adult_loop_9044	chr7:121730000-121740000	chr7:121930000-121940000
Scnn1g	chr7:121730281-121730578		adult_loop_9045	chr7:121730000-121740000	chr7:121950000-121960000
Scnn1g	chr7:121730281-121730578		adult_loop_9046	chr7:121730000-121740000	chr7:121960000-121970000
Scnn1g	chr7:121730281-121730578		adult_loop_9047	chr7:121730000-121740000	chr7:121970000-121980000
Scnn1g	chr7:121733952-121735172	Static	adult_loop_9044	chr7:121730000-121740000	chr7:121930000-121940000
Scnn1g	chr7:121733952-121735172	Static	adult_loop_9045	chr7:121730000-121740000	chr7:121950000-121960000
Scnn1g	chr7:121733952-121735172	Static	adult_loop_9046	chr7:121730000-121740000	chr7:121960000-121970000
Scnn1g	chr7:121733952-121735172	Static	adult_loop_9047	chr7:121730000-121740000	chr7:121970000-121980000
Scnn1g	chr7:121737450-121738142		adult_loop_9044	chr7:121730000-121740000	chr7:121930000-121940000
Scnn1g	chr7:121737450-121738142		adult_loop_9045	chr7:121730000-121740000	chr7:121950000-121960000
Scnn1g	chr7:121737450-121738142		adult_loop_9046	chr7:121730000-121740000	chr7:121960000-121970000
Scnn1g	chr7:121737450-121738142		adult_loop_9047	chr7:121730000-121740000	chr7:121970000-121980000
Scnn1g	chr7:121929916-121930303		adult_loop_9044	chr7:121730000-121740000	chr7:121930000-121940000
Scnn1g	chr7:121930410-121931705	Static	adult_loop_9044	chr7:121730000-121740000	chr7:121930000-121940000
Scnn1g	chr7:121931819-121932150		adult_loop_9044	chr7:121730000-121740000	chr7:121930000-121940000
Scnn1g	chr7:121932188-121932543		adult_loop_9044	chr7:121730000-121740000	chr7:121930000-121940000
Scnn1g	chr7:121933324-121933974		adult_loop_9044	chr7:121730000-121740000	chr7:121930000-121940000
Scnn1g	chr7:121934176-121936102	Static	adult_loop_9044	chr7:121730000-121740000	chr7:121930000-121940000
Scnn1g	chr7:121936284-121940517	Early - DIV3	adult_loop_9044	chr7:121730000-121740000	chr7:121930000-121940000
Scnn1g	chr7:121964022-121964353		adult_loop_9046	chr7:121730000-121740000	chr7:121960000-121970000
Scnn1g	chr7:121965584-121966023		adult_loop_9046	chr7:121730000-121740000	chr7:121960000-121970000
Scnn1g	chr7:121973337-121973682		adult_loop_9047	chr7:121730000-121740000	chr7:121970000-121980000
Scnn1g	chr7:121975066-121975328		adult_loop_9047	chr7:121730000-121740000	chr7:121970000-121980000
Scrt2	chr2:152025228-152025407		adult_loop_2442	chr2:152020000-152030000	chr2:152080000-152090000
Scrt2	chr2:152025228-152025407		adult_loop_2443	chr2:152020000-152030000	chr2:152100000-152110000
Scrt2	chr2:152025228-152025407		young_loop_3389	chr2:152020000-152040000	chr2:152080000-152090000
Scrt2	chr2:152028940-152030088	Static	adult_loop_2442	chr2:152020000-152030000	chr2:152080000-152090000
Scrt2	chr2:152028940-152030088	Static	adult_loop_2443	chr2:152020000-152030000	chr2:152100000-152110000
Scrt2	chr2:152028940-152030088	Static	adult_loop_2444	chr2:152030000-152040000	chr2:152080000-152090000
Scrt2	chr2:152028940-152030088	Static	adult_loop_2445	chr2:152030000-152040000	chr2:152110000-152120000
Scrt2	chr2:152028940-152030088	Static	young_loop_3389	chr2:152020000-152040000	chr2:152080000-152090000
Scrt2	chr2:152079276-152084761	Static	adult_loop_2442	chr2:152020000-152030000	chr2:152080000-152090000
Scrt2	chr2:152079276-152084761	Static	adult_loop_2444	chr2:152030000-152040000	chr2:152080000-152090000
Scrt2	chr2:152079276-152084761	Static	young_loop_3389	chr2:152020000-152040000	chr2:152080000-152090000
Scrt2	chr2:152085036-152085360		adult_loop_2442	chr2:152020000-152030000	chr2:152080000-152090000
Scrt2	chr2:152085036-152085360		adult_loop_2444	chr2:152030000-152040000	chr2:152080000-152090000
Scrt2	chr2:152085036-152085360		young_loop_3389	chr2:152020000-152040000	chr2:152080000-152090000
Scrt2	chr2:152086511-152086788	Static	adult_loop_2442	chr2:152020000-152030000	chr2:152080000-152090000
Scrt2	chr2:152086511-152086788	Static	adult_loop_2444	chr2:152030000-152040000	chr2:152080000-152090000
Scrt2	chr2:152086511-152086788	Static	young_loop_3389	chr2:152020000-152040000	chr2:152080000-152090000
Scrt2	chr2:152087436-152087825		adult_loop_2442	chr2:152020000-152030000	chr2:152080000-152090000
Scrt2	chr2:152087436-152087825		adult_loop_2444	chr2:152030000-152040000	chr2:152080000-152090000
Scrt2	chr2:152087436-152087825		young_loop_3389	chr2:152020000-152040000	chr2:152080000-152090000
Scrt2	chr2:152088804-152089558	Static	adult_loop_2442	chr2:152020000-152030000	chr2:152080000-152090000
Scrt2	chr2:152088804-152089558	Static	adult_loop_2444	chr2:152030000-152040000	chr2:152080000-152090000
Scrt2	chr2:152088804-152089558	Static	young_loop_3389	chr2:152020000-152040000	chr2:152080000-152090000
Scrt2	chr2:152089940-152091822	Static	adult_loop_2442	chr2:152020000-152030000	chr2:152080000-152090000
Scrt2	chr2:152089940-152091822	Static	adult_loop_2444	chr2:152030000-152040000	chr2:152080000-152090000
Scrt2	chr2:152089940-152091822	Static	young_loop_3389	chr2:152020000-152040000	chr2:152080000-152090000
Scrt2	chr2:152039670-152039888		adult_loop_2444	chr2:152030000-152040000	chr2:152080000-152090000
Scrt2	chr2:152039670-152039888		adult_loop_2445	chr2:152030000-152040000	chr2:152110000-152120000
Scrt2	chr2:152039670-152039888		young_loop_3389	chr2:152020000-152040000	chr2:152080000-152090000
Sec62	chr3:30592428-30592993		adult_loop_2946	chr3:30590000-30600000	chr3:30790000-30800000
Sec62	chr3:30595069-30595967	Static	adult_loop_2946	chr3:30590000-30600000	chr3:30790000-30800000
Sec62	chr3:30597079-30597414		adult_loop_2946	chr3:30590000-30600000	chr3:30790000-30800000
Sec62	chr3:30599442-30600469	Static	adult_loop_2946	chr3:30590000-30600000	chr3:30790000-30800000
Sec62	chr3:30599442-30600469	Static	adult_loop_2947	chr3:30600000-30610000	chr3:30990000-31000000
Sec62	chr3:30792465-30794365	Static	adult_loop_2946	chr3:30590000-30600000	chr3:30790000-30800000
Sec62	chr3:30792465-30794365	Static	adult_loop_2948	chr3:30790000-30800000	chr3:30810000-30820000
Sec62	chr3:30792465-30794365	Static	adult_loop_2949	chr3:30790000-30800000	chr3:30820000-30830000
Sec62	chr3:30798355-30798601		adult_loop_2946	chr3:30590000-30600000	chr3:30790000-30800000
Sec62	chr3:30798355-30798601		adult_loop_2948	chr3:30790000-30800000	chr3:30810000-30820000
Sec62	chr3:30798355-30798601		adult_loop_2949	chr3:30790000-30800000	chr3:30820000-30830000
Sec62	chr3:30821829-30822071		adult_loop_2949	chr3:30790000-30800000	chr3:30820000-30830000
Sec62	chr3:30828569-30828789		adult_loop_2949	chr3:30790000-30800000	chr3:30820000-30830000
Sema6c	chr3:95133523-95135095	Static	adult_loop_3440	chr3:95130000-95140000	chr3:95150000-95160000
Sema6c	chr3:95133523-95135095	Static	adult_loop_3441	chr3:95130000-95140000	chr3:95160000-95170000
Sema6c	chr3:95133523-95135095	Static	adult_loop_3442	chr3:95130000-95140000	chr3:95170000-95180000
Sema6c	chr3:95133523-95135095	Static	adult_loop_3443	chr3:95130000-95140000	chr3:95180000-95190000
Sema6c	chr3:95159299-95164680	Static	adult_loop_3440	chr3:95130000-95140000	chr3:95150000-95160000
Sema6c	chr3:95159299-95164680	Static	adult_loop_3441	chr3:95130000-95140000	chr3:95160000-95170000
Sema6c	chr3:95159299-95164680	Static	adult_loop_3444	chr3:95140000-95150000	chr3:95160000-95170000
Sema6c	chr3:95168741-95168939		adult_loop_3441	chr3:95130000-95140000	chr3:95160000-95170000
Sema6c	chr3:95168741-95168939		adult_loop_3444	chr3:95140000-95150000	chr3:95160000-95170000
Sema6c	chr3:95171294-95171555		adult_loop_3442	chr3:95130000-95140000	chr3:95170000-95180000
Sema6c	chr3:95172507-95172646		adult_loop_3442	chr3:95130000-95140000	chr3:95170000-95180000
Sema6c	chr3:95172703-95173019		adult_loop_3442	chr3:95130000-95140000	chr3:95170000-95180000
Sema6c	chr3:95173398-95173685		adult_loop_3442	chr3:95130000-95140000	chr3:95170000-95180000
Sema6c	chr3:95173733-95174682	Static	adult_loop_3442	chr3:95130000-95140000	chr3:95170000-95180000
Sema6c	chr3:95140255-95140490		adult_loop_3444	chr3:95140000-95150000	chr3:95160000-95170000
Sema6c	chr3:95141041-95141247		adult_loop_3444	chr3:95140000-95150000	chr3:95160000-95170000
Sema6c	chr3:95142044-95142327		adult_loop_3444	chr3:95140000-95150000	chr3:95160000-95170000
Sema6c	chr3:95142627-95142975		adult_loop_3444	chr3:95140000-95150000	chr3:95160000-95170000
Sema6c	chr3:95144040-95144298		adult_loop_3444	chr3:95140000-95150000	chr3:95160000-95170000
Sept8	chr11:53469453-53470724	Static	adult_loop_13960	chr11:53460000-53470000	chr11:53560000-53570000
Sept8	chr11:53469453-53470724	Static	adult_loop_13961	chr11:53460000-53470000	chr11:53570000-53580000
Sept8	chr11:53469453-53470724	Static	adult_loop_13962	chr11:53470000-53480000	chr11:53490000-53500000
Sept8	chr11:53469453-53470724	Static	adult_loop_13963	chr11:53470000-53480000	chr11:53500000-53510000
Sept8	chr11:53469453-53470724	Static	adult_loop_13964	chr11:53470000-53480000	chr11:53520000-53530000
Sept8	chr11:53469453-53470724	Static	adult_loop_13965	chr11:53470000-53480000	chr11:53530000-53540000
Sept8	chr11:53469453-53470724	Static	adult_loop_13966	chr11:53470000-53480000	chr11:53540000-53550000
Sept8	chr11:53469453-53470724	Static	adult_loop_13967	chr11:53470000-53480000	chr11:53550000-53560000
Sept8	chr11:53469453-53470724	Static	adult_loop_13968	chr11:53470000-53480000	chr11:53560000-53570000
Sept8	chr11:53469453-53470724	Static	adult_loop_13969	chr11:53470000-53480000	chr11:53570000-53580000
Sept8	chr11:53469453-53470724	Static	adult_loop_13970	chr11:53470000-53480000	chr11:53580000-53590000
Sept8	chr11:53469453-53470724	Static	adult_loop_13971	chr11:53470000-53480000	chr11:53620000-53630000
Sept8	chr11:53472765-53473109		adult_loop_13962	chr11:53470000-53480000	chr11:53490000-53500000
Sept8	chr11:53472765-53473109		adult_loop_13963	chr11:53470000-53480000	chr11:53500000-53510000
Sept8	chr11:53472765-53473109		adult_loop_13964	chr11:53470000-53480000	chr11:53520000-53530000
Sept8	chr11:53472765-53473109		adult_loop_13965	chr11:53470000-53480000	chr11:53530000-53540000
Sept8	chr11:53472765-53473109		adult_loop_13966	chr11:53470000-53480000	chr11:53540000-53550000
Sept8	chr11:53472765-53473109		adult_loop_13967	chr11:53470000-53480000	chr11:53550000-53560000
Sept8	chr11:53472765-53473109		adult_loop_13968	chr11:53470000-53480000	chr11:53560000-53570000
Sept8	chr11:53472765-53473109		adult_loop_13969	chr11:53470000-53480000	chr11:53570000-53580000
Sept8	chr11:53472765-53473109		adult_loop_13970	chr11:53470000-53480000	chr11:53580000-53590000
Sept8	chr11:53472765-53473109		adult_loop_13971	chr11:53470000-53480000	chr11:53620000-53630000
Sept8	chr11:53478689-53479204		adult_loop_13962	chr11:53470000-53480000	chr11:53490000-53500000
Sept8	chr11:53478689-53479204		adult_loop_13963	chr11:53470000-53480000	chr11:53500000-53510000
Sept8	chr11:53478689-53479204		adult_loop_13964	chr11:53470000-53480000	chr11:53520000-53530000
Sept8	chr11:53478689-53479204		adult_loop_13965	chr11:53470000-53480000	chr11:53530000-53540000
Sept8	chr11:53478689-53479204		adult_loop_13966	chr11:53470000-53480000	chr11:53540000-53550000
Sept8	chr11:53478689-53479204		adult_loop_13967	chr11:53470000-53480000	chr11:53550000-53560000
Sept8	chr11:53478689-53479204		adult_loop_13968	chr11:53470000-53480000	chr11:53560000-53570000
Sept8	chr11:53478689-53479204		adult_loop_13969	chr11:53470000-53480000	chr11:53570000-53580000
Sept8	chr11:53478689-53479204		adult_loop_13970	chr11:53470000-53480000	chr11:53580000-53590000
Sept8	chr11:53478689-53479204		adult_loop_13971	chr11:53470000-53480000	chr11:53620000-53630000
Sept8	chr11:53479335-53479970	Static	adult_loop_13962	chr11:53470000-53480000	chr11:53490000-53500000
Sept8	chr11:53479335-53479970	Static	adult_loop_13963	chr11:53470000-53480000	chr11:53500000-53510000
Sept8	chr11:53479335-53479970	Static	adult_loop_13964	chr11:53470000-53480000	chr11:53520000-53530000
Sept8	chr11:53479335-53479970	Static	adult_loop_13965	chr11:53470000-53480000	chr11:53530000-53540000
Sept8	chr11:53479335-53479970	Static	adult_loop_13966	chr11:53470000-53480000	chr11:53540000-53550000
Sept8	chr11:53479335-53479970	Static	adult_loop_13967	chr11:53470000-53480000	chr11:53550000-53560000
Sept8	chr11:53479335-53479970	Static	adult_loop_13968	chr11:53470000-53480000	chr11:53560000-53570000
Sept8	chr11:53479335-53479970	Static	adult_loop_13969	chr11:53470000-53480000	chr11:53570000-53580000
Sept8	chr11:53479335-53479970	Static	adult_loop_13970	chr11:53470000-53480000	chr11:53580000-53590000
Sept8	chr11:53479335-53479970	Static	adult_loop_13971	chr11:53470000-53480000	chr11:53620000-53630000
Sept8	chr11:53519039-53520895	Late - DIV7	adult_loop_13964	chr11:53470000-53480000	chr11:53520000-53530000
Sept8	chr11:53519039-53520895	Late - DIV7	adult_loop_13972	chr11:53500000-53510000	chr11:53520000-53530000
Sept8	chr11:53520978-53521148		adult_loop_13964	chr11:53470000-53480000	chr11:53520000-53530000
Sept8	chr11:53520978-53521148		adult_loop_13972	chr11:53500000-53510000	chr11:53520000-53530000
Sept8	chr11:53521203-53521761		adult_loop_13964	chr11:53470000-53480000	chr11:53520000-53530000
Sept8	chr11:53521203-53521761		adult_loop_13972	chr11:53500000-53510000	chr11:53520000-53530000
Sept8	chr11:53522488-53523597	Static	adult_loop_13964	chr11:53470000-53480000	chr11:53520000-53530000
Sept8	chr11:53522488-53523597	Static	adult_loop_13972	chr11:53500000-53510000	chr11:53520000-53530000
Sept8	chr11:53524739-53525051		adult_loop_13964	chr11:53470000-53480000	chr11:53520000-53530000
Sept8	chr11:53524739-53525051		adult_loop_13972	chr11:53500000-53510000	chr11:53520000-53530000
Sept8	chr11:53528645-53530325	Static	adult_loop_13964	chr11:53470000-53480000	chr11:53520000-53530000
Sept8	chr11:53528645-53530325	Static	adult_loop_13965	chr11:53470000-53480000	chr11:53530000-53540000
Sept8	chr11:53528645-53530325	Static	adult_loop_13972	chr11:53500000-53510000	chr11:53520000-53530000
Sept8	chr11:53526339-53526824		adult_loop_13964	chr11:53470000-53480000	chr11:53520000-53530000
Sept8	chr11:53526339-53526824		adult_loop_13972	chr11:53500000-53510000	chr11:53520000-53530000
Sept8	chr11:53531086-53531369		adult_loop_13965	chr11:53470000-53480000	chr11:53530000-53540000
Sept8	chr11:53536901-53537190		adult_loop_13965	chr11:53470000-53480000	chr11:53530000-53540000
Sept8	chr11:53538949-53539750	Static	adult_loop_13965	chr11:53470000-53480000	chr11:53530000-53540000
Sept8	chr11:53501076-53501284		adult_loop_13963	chr11:53470000-53480000	chr11:53500000-53510000
Sept8	chr11:53501076-53501284		adult_loop_13972	chr11:53500000-53510000	chr11:53520000-53530000
Sept8	chr11:53503717-53506323	Static	adult_loop_13963	chr11:53470000-53480000	chr11:53500000-53510000
Sept8	chr11:53503717-53506323	Static	adult_loop_13972	chr11:53500000-53510000	chr11:53520000-53530000
Sept8	chr11:53506426-53506872		adult_loop_13963	chr11:53470000-53480000	chr11:53500000-53510000
Sept8	chr11:53506426-53506872		adult_loop_13972	chr11:53500000-53510000	chr11:53520000-53530000
Sept8	chr11:53506906-53507871	Static	adult_loop_13963	chr11:53470000-53480000	chr11:53500000-53510000
Sept8	chr11:53506906-53507871	Static	adult_loop_13972	chr11:53500000-53510000	chr11:53520000-53530000
Sept8	chr11:53508611-53508890		adult_loop_13963	chr11:53470000-53480000	chr11:53500000-53510000
Sept8	chr11:53508611-53508890		adult_loop_13972	chr11:53500000-53510000	chr11:53520000-53530000
Sgms1	chr19:32107757-32108347	Late - DIV7	adult_loop_22114	chr19:32100000-32110000	chr19:32380000-32390000
Sgms1	chr19:32386611-32390168	Static	adult_loop_22114	chr19:32100000-32110000	chr19:32380000-32390000
Sgms1	chr19:32386611-32390168	Static	adult_loop_22115	chr19:32110000-32120000	chr19:32380000-32390000
Sgms1	chr19:32386611-32390168	Static	adult_loop_22116	chr19:32120000-32130000	chr19:32380000-32390000
Sgms1	chr19:32386611-32390168	Static	adult_loop_22117	chr19:32130000-32140000	chr19:32380000-32390000
Sgms1	chr19:32386611-32390168	Static	adult_loop_22118	chr19:32140000-32150000	chr19:32380000-32390000
Sgms1	chr19:32386611-32390168	Static	adult_loop_22119	chr19:32150000-32160000	chr19:32380000-32390000
Sgms1	chr19:32386611-32390168	Static	adult_loop_22120	chr19:32160000-32170000	chr19:32380000-32390000
Sgms1	chr19:32386611-32390168	Static	adult_loop_22121	chr19:32170000-32180000	chr19:32380000-32390000
Sgms1	chr19:32386611-32390168	Static	adult_loop_22123	chr19:32180000-32190000	chr19:32380000-32390000
Sgms1	chr19:32386611-32390168	Static	adult_loop_22124	chr19:32190000-32200000	chr19:32380000-32390000
Sgms1	chr19:32386611-32390168	Static	adult_loop_22125	chr19:32200000-32210000	chr19:32380000-32390000
Sgms1	chr19:32386611-32390168	Static	adult_loop_22126	chr19:32210000-32220000	chr19:32380000-32390000
Sgms1	chr19:32386611-32390168	Static	adult_loop_22127	chr19:32220000-32230000	chr19:32380000-32390000
Sgms1	chr19:32386611-32390168	Static	adult_loop_22128	chr19:32230000-32240000	chr19:32380000-32390000
Sgms1	chr19:32386611-32390168	Static	adult_loop_22129	chr19:32260000-32270000	chr19:32380000-32390000
Sgms1	chr19:32386611-32390168	Static	adult_loop_22130	chr19:32270000-32280000	chr19:32380000-32390000
Sgms1	chr19:32386611-32390168	Static	adult_loop_22131	chr19:32280000-32290000	chr19:32380000-32390000
Sgms1	chr19:32386611-32390168	Static	adult_loop_22132	chr19:32290000-32300000	chr19:32380000-32390000
Sgms1	chr19:32386611-32390168	Static	adult_loop_22133	chr19:32300000-32310000	chr19:32380000-32390000
Sgms1	chr19:32386611-32390168	Static	adult_loop_22134	chr19:32310000-32320000	chr19:32380000-32390000
Sgms1	chr19:32386611-32390168	Static	adult_loop_22135	chr19:32320000-32330000	chr19:32380000-32390000
Sgms1	chr19:32386611-32390168	Static	adult_loop_22136	chr19:32330000-32340000	chr19:32380000-32390000
Sgms1	chr19:32386611-32390168	Static	adult_loop_22137	chr19:32340000-32350000	chr19:32380000-32390000
Sgms1	chr19:32386611-32390168	Static	adult_loop_22138	chr19:32350000-32360000	chr19:32380000-32390000
Sgms1	chr19:32386611-32390168	Static	adult_loop_22139	chr19:32380000-32390000	chr19:32680000-32690000
Sgms1	chr19:32386611-32390168	Static	adult_loop_22140	chr19:32380000-32390000	chr19:32700000-32710000
Sgms1	chr19:32386611-32390168	Static	adult_loop_22141	chr19:32380000-32390000	chr19:32710000-32720000
Sgms1	chr19:32114733-32114946		adult_loop_22115	chr19:32110000-32120000	chr19:32380000-32390000
Sgms1	chr19:32126751-32126934		adult_loop_22116	chr19:32120000-32130000	chr19:32380000-32390000
Sgms1	chr19:32136898-32137327		adult_loop_22117	chr19:32130000-32140000	chr19:32380000-32390000
Sgms1	chr19:32146407-32146754		adult_loop_22118	chr19:32140000-32150000	chr19:32380000-32390000
Sgms1	chr19:32149786-32150000		adult_loop_22118	chr19:32140000-32150000	chr19:32380000-32390000
Sgms1	chr19:32152449-32152785		adult_loop_22119	chr19:32150000-32160000	chr19:32380000-32390000
Sgms1	chr19:32167157-32167425		adult_loop_22120	chr19:32160000-32170000	chr19:32380000-32390000
Sgms1	chr19:32169736-32170402	Static	adult_loop_22120	chr19:32160000-32170000	chr19:32380000-32390000
Sgms1	chr19:32169736-32170402	Static	adult_loop_22121	chr19:32170000-32180000	chr19:32380000-32390000
Sgms1	chr19:32169736-32170402	Static	adult_loop_22122	chr19:32170000-32180000	chr19:32480000-32490000
Sgms1	chr19:32178037-32178686	Static	adult_loop_22121	chr19:32170000-32180000	chr19:32380000-32390000
Sgms1	chr19:32178037-32178686	Static	adult_loop_22122	chr19:32170000-32180000	chr19:32480000-32490000
Sgms1	chr19:32193143-32193379		adult_loop_22124	chr19:32190000-32200000	chr19:32380000-32390000
Sgms1	chr19:32234095-32234380		adult_loop_22128	chr19:32230000-32240000	chr19:32380000-32390000
Sgms1	chr19:32274197-32274477		adult_loop_22130	chr19:32270000-32280000	chr19:32380000-32390000
Sgms1	chr19:32281014-32281210		adult_loop_22131	chr19:32280000-32290000	chr19:32380000-32390000
Sgms1	chr19:32292130-32292487		adult_loop_22132	chr19:32290000-32300000	chr19:32380000-32390000
Sgms1	chr19:32296739-32297049		adult_loop_22132	chr19:32290000-32300000	chr19:32380000-32390000
Sgms1	chr19:32313478-32313677		adult_loop_22134	chr19:32310000-32320000	chr19:32380000-32390000
Sgms1	chr19:32314222-32314554		adult_loop_22134	chr19:32310000-32320000	chr19:32380000-32390000
Sgms1	chr19:32317460-32317673		adult_loop_22134	chr19:32310000-32320000	chr19:32380000-32390000
Sgms1	chr19:32322283-32322941	Static	adult_loop_22135	chr19:32320000-32330000	chr19:32380000-32390000
Sgms1	chr19:32326123-32326431		adult_loop_22135	chr19:32320000-32330000	chr19:32380000-32390000
Sgms1	chr19:32329025-32329297		adult_loop_22135	chr19:32320000-32330000	chr19:32380000-32390000
Sgms1	chr19:32329348-32329550		adult_loop_22135	chr19:32320000-32330000	chr19:32380000-32390000
Sgms1	chr19:32332735-32334071	Static	adult_loop_22136	chr19:32330000-32340000	chr19:32380000-32390000
Sgms1	chr19:32340920-32341220		adult_loop_22137	chr19:32340000-32350000	chr19:32380000-32390000
Sgms1	chr19:32342508-32342747		adult_loop_22137	chr19:32340000-32350000	chr19:32380000-32390000
Sgms1	chr19:32344198-32344721	Static	adult_loop_22137	chr19:32340000-32350000	chr19:32380000-32390000
Sgms1	chr19:32355373-32355630		adult_loop_22138	chr19:32350000-32360000	chr19:32380000-32390000
Sgms1	chr19:32355914-32356387		adult_loop_22138	chr19:32350000-32360000	chr19:32380000-32390000
Sgms1	chr19:32356541-32356705		adult_loop_22138	chr19:32350000-32360000	chr19:32380000-32390000
Sgms1	chr19:32686470-32686690		adult_loop_22139	chr19:32380000-32390000	chr19:32680000-32690000
Sgms1	chr19:32686811-32687069		adult_loop_22139	chr19:32380000-32390000	chr19:32680000-32690000
Sgms1	chr19:32711593-32713951	Static	adult_loop_22141	chr19:32380000-32390000	chr19:32710000-32720000
Sgms1	chr19:32711593-32713951	Static	adult_loop_22142	chr19:32710000-32720000	chr19:33220000-33230000
Sgms1	chr19:32711593-32713951	Static	adult_loop_22143	chr19:32710000-32720000	chr19:33230000-33240000
Sgms1	chr19:32711593-32713951	Static	adult_loop_22144	chr19:32710000-32720000	chr19:33240000-33250000
Sgms1	chr19:32711593-32713951	Static	young_loop_2904	chr19:32710000-32720000	chr19:33220000-33230000
Sgms1	chr19:32715113-32715584		adult_loop_22141	chr19:32380000-32390000	chr19:32710000-32720000
Sgms1	chr19:32715113-32715584		adult_loop_22142	chr19:32710000-32720000	chr19:33220000-33230000
Sgms1	chr19:32715113-32715584		adult_loop_22143	chr19:32710000-32720000	chr19:33230000-33240000
Sgms1	chr19:32715113-32715584		adult_loop_22144	chr19:32710000-32720000	chr19:33240000-33250000
Sgms1	chr19:32715113-32715584		young_loop_2904	chr19:32710000-32720000	chr19:33220000-33230000
Sgms1	chr19:32717605-32717850		adult_loop_22141	chr19:32380000-32390000	chr19:32710000-32720000
Sgms1	chr19:32717605-32717850		adult_loop_22142	chr19:32710000-32720000	chr19:33220000-33230000
Sgms1	chr19:32717605-32717850		adult_loop_22143	chr19:32710000-32720000	chr19:33230000-33240000
Sgms1	chr19:32717605-32717850		adult_loop_22144	chr19:32710000-32720000	chr19:33240000-33250000
Sgms1	chr19:32717605-32717850		young_loop_2904	chr19:32710000-32720000	chr19:33220000-33230000
Shisa8	chr15:82135622-82135990		adult_loop_18875	chr15:82130000-82140000	chr15:82210000-82220000
Shisa8	chr15:82135622-82135990		adult_loop_18876	chr15:82130000-82140000	chr15:82240000-82250000
Shisa8	chr15:82138473-82139009	Static	adult_loop_18875	chr15:82130000-82140000	chr15:82210000-82220000
Shisa8	chr15:82138473-82139009	Static	adult_loop_18876	chr15:82130000-82140000	chr15:82240000-82250000
Shisa8	chr15:82139278-82139552		adult_loop_18875	chr15:82130000-82140000	chr15:82210000-82220000
Shisa8	chr15:82139278-82139552		adult_loop_18876	chr15:82130000-82140000	chr15:82240000-82250000
Shisa8	chr15:82210076-82210951	Static	adult_loop_18875	chr15:82130000-82140000	chr15:82210000-82220000
Shisa8	chr15:82210076-82210951	Static	adult_loop_18878	chr15:82140000-82150000	chr15:82210000-82220000
Shisa8	chr15:82210076-82210951	Static	adult_loop_18883	chr15:82150000-82160000	chr15:82210000-82220000
Shisa8	chr15:82210076-82210951	Static	adult_loop_18884	chr15:82160000-82170000	chr15:82210000-82220000
Shisa8	chr15:82210076-82210951	Static	adult_loop_18885	chr15:82170000-82180000	chr15:82210000-82220000
Shisa8	chr15:82210076-82210951	Static	adult_loop_18886	chr15:82180000-82190000	chr15:82210000-82220000
Shisa8	chr15:82211383-82213784	Static	adult_loop_18875	chr15:82130000-82140000	chr15:82210000-82220000
Shisa8	chr15:82211383-82213784	Static	adult_loop_18878	chr15:82140000-82150000	chr15:82210000-82220000
Shisa8	chr15:82211383-82213784	Static	adult_loop_18883	chr15:82150000-82160000	chr15:82210000-82220000
Shisa8	chr15:82211383-82213784	Static	adult_loop_18884	chr15:82160000-82170000	chr15:82210000-82220000
Shisa8	chr15:82211383-82213784	Static	adult_loop_18885	chr15:82170000-82180000	chr15:82210000-82220000
Shisa8	chr15:82211383-82213784	Static	adult_loop_18886	chr15:82180000-82190000	chr15:82210000-82220000
Shisa8	chr15:82215016-82217063	Static	adult_loop_18875	chr15:82130000-82140000	chr15:82210000-82220000
Shisa8	chr15:82215016-82217063	Static	adult_loop_18878	chr15:82140000-82150000	chr15:82210000-82220000
Shisa8	chr15:82215016-82217063	Static	adult_loop_18883	chr15:82150000-82160000	chr15:82210000-82220000
Shisa8	chr15:82215016-82217063	Static	adult_loop_18884	chr15:82160000-82170000	chr15:82210000-82220000
Shisa8	chr15:82215016-82217063	Static	adult_loop_18885	chr15:82170000-82180000	chr15:82210000-82220000
Shisa8	chr15:82215016-82217063	Static	adult_loop_18886	chr15:82180000-82190000	chr15:82210000-82220000
Shisa8	chr15:82218594-82218886		adult_loop_18875	chr15:82130000-82140000	chr15:82210000-82220000
Shisa8	chr15:82218594-82218886		adult_loop_18878	chr15:82140000-82150000	chr15:82210000-82220000
Shisa8	chr15:82218594-82218886		adult_loop_18883	chr15:82150000-82160000	chr15:82210000-82220000
Shisa8	chr15:82218594-82218886		adult_loop_18884	chr15:82160000-82170000	chr15:82210000-82220000
Shisa8	chr15:82218594-82218886		adult_loop_18885	chr15:82170000-82180000	chr15:82210000-82220000
Shisa8	chr15:82218594-82218886		adult_loop_18886	chr15:82180000-82190000	chr15:82210000-82220000
Shisa8	chr15:82140839-82141201		adult_loop_18877	chr15:82140000-82150000	chr15:82160000-82170000
Shisa8	chr15:82140839-82141201		adult_loop_18878	chr15:82140000-82150000	chr15:82210000-82220000
Shisa8	chr15:82140839-82141201		adult_loop_18879	chr15:82140000-82150000	chr15:82220000-82230000
Shisa8	chr15:82140839-82141201		adult_loop_18880	chr15:82140000-82150000	chr15:82230000-82240000
Shisa8	chr15:82140839-82141201		adult_loop_18881	chr15:82140000-82150000	chr15:82240000-82250000
Shisa8	chr15:82140839-82141201		adult_loop_18882	chr15:82140000-82150000	chr15:82250000-82260000
Shisa8	chr15:82142747-82143037		adult_loop_18877	chr15:82140000-82150000	chr15:82160000-82170000
Shisa8	chr15:82142747-82143037		adult_loop_18878	chr15:82140000-82150000	chr15:82210000-82220000
Shisa8	chr15:82142747-82143037		adult_loop_18879	chr15:82140000-82150000	chr15:82220000-82230000
Shisa8	chr15:82142747-82143037		adult_loop_18880	chr15:82140000-82150000	chr15:82230000-82240000
Shisa8	chr15:82142747-82143037		adult_loop_18881	chr15:82140000-82150000	chr15:82240000-82250000
Shisa8	chr15:82142747-82143037		adult_loop_18882	chr15:82140000-82150000	chr15:82250000-82260000
Shisa8	chr15:82145716-82149567	Static	adult_loop_18877	chr15:82140000-82150000	chr15:82160000-82170000
Shisa8	chr15:82145716-82149567	Static	adult_loop_18878	chr15:82140000-82150000	chr15:82210000-82220000
Shisa8	chr15:82145716-82149567	Static	adult_loop_18879	chr15:82140000-82150000	chr15:82220000-82230000
Shisa8	chr15:82145716-82149567	Static	adult_loop_18880	chr15:82140000-82150000	chr15:82230000-82240000
Shisa8	chr15:82145716-82149567	Static	adult_loop_18881	chr15:82140000-82150000	chr15:82240000-82250000
Shisa8	chr15:82145716-82149567	Static	adult_loop_18882	chr15:82140000-82150000	chr15:82250000-82260000
Shisa8	chr15:82155507-82155885		adult_loop_18883	chr15:82150000-82160000	chr15:82210000-82220000
Shisa8	chr15:82161165-82161461		adult_loop_18877	chr15:82140000-82150000	chr15:82160000-82170000
Shisa8	chr15:82161165-82161461		adult_loop_18884	chr15:82160000-82170000	chr15:82210000-82220000
Shisa8	chr15:82165883-82166205		adult_loop_18877	chr15:82140000-82150000	chr15:82160000-82170000
Shisa8	chr15:82165883-82166205		adult_loop_18884	chr15:82160000-82170000	chr15:82210000-82220000
Shisa8	chr15:82166712-82166858		adult_loop_18877	chr15:82140000-82150000	chr15:82160000-82170000
Shisa8	chr15:82166712-82166858		adult_loop_18884	chr15:82160000-82170000	chr15:82210000-82220000
Shisa8	chr15:82167307-82167588		adult_loop_18877	chr15:82140000-82150000	chr15:82160000-82170000
Shisa8	chr15:82167307-82167588		adult_loop_18884	chr15:82160000-82170000	chr15:82210000-82220000
Shisa8	chr15:82167813-82167980		adult_loop_18877	chr15:82140000-82150000	chr15:82160000-82170000
Shisa8	chr15:82167813-82167980		adult_loop_18884	chr15:82160000-82170000	chr15:82210000-82220000
Shisa8	chr15:82165629-82165881		adult_loop_18877	chr15:82140000-82150000	chr15:82160000-82170000
Shisa8	chr15:82165629-82165881		adult_loop_18884	chr15:82160000-82170000	chr15:82210000-82220000
Shisa8	chr15:82170849-82171594	Static	adult_loop_18885	chr15:82170000-82180000	chr15:82210000-82220000
Shisa8	chr15:82172166-82173268	Static	adult_loop_18885	chr15:82170000-82180000	chr15:82210000-82220000
Shisa8	chr15:82188425-82188845		adult_loop_18886	chr15:82180000-82190000	chr15:82210000-82220000
Shisa8	chr15:82188962-82189170		adult_loop_18886	chr15:82180000-82190000	chr15:82210000-82220000
Slc12a5	chr2:164960360-164962456	Late - DIV7	adult_loop_2665	chr2:164960000-164970000	chr2:164990000-165000000
Slc12a5	chr2:164960360-164962456	Late - DIV7	adult_loop_2666	chr2:164960000-164970000	chr2:165000000-165010000
Slc12a5	chr2:164960360-164962456	Late - DIV7	adult_loop_2667	chr2:164960000-164970000	chr2:165010000-165020000
Slc12a5	chr2:164960360-164962456	Late - DIV7	adult_loop_2668	chr2:164960000-164970000	chr2:165020000-165030000
Slc12a5	chr2:164960360-164962456	Late - DIV7	adult_loop_2669	chr2:164960000-164970000	chr2:165030000-165040000
Slc12a5	chr2:164960360-164962456	Late - DIV7	adult_loop_2670	chr2:164960000-164970000	chr2:165290000-165300000
Slc12a5	chr2:164960360-164962456	Late - DIV7	adult_loop_2671	chr2:164960000-164970000	chr2:165300000-165310000
Slc12a5	chr2:164960360-164962456	Late - DIV7	adult_loop_2672	chr2:164960000-164970000	chr2:165320000-165330000
Slc12a5	chr2:164963299-164963766		adult_loop_2665	chr2:164960000-164970000	chr2:164990000-165000000
Slc12a5	chr2:164963299-164963766		adult_loop_2666	chr2:164960000-164970000	chr2:165000000-165010000
Slc12a5	chr2:164963299-164963766		adult_loop_2667	chr2:164960000-164970000	chr2:165010000-165020000
Slc12a5	chr2:164963299-164963766		adult_loop_2668	chr2:164960000-164970000	chr2:165020000-165030000
Slc12a5	chr2:164963299-164963766		adult_loop_2669	chr2:164960000-164970000	chr2:165030000-165040000
Slc12a5	chr2:164963299-164963766		adult_loop_2670	chr2:164960000-164970000	chr2:165290000-165300000
Slc12a5	chr2:164963299-164963766		adult_loop_2671	chr2:164960000-164970000	chr2:165300000-165310000
Slc12a5	chr2:164963299-164963766		adult_loop_2672	chr2:164960000-164970000	chr2:165320000-165330000
Slc12a5	chr2:164963972-164965231	Static	adult_loop_2665	chr2:164960000-164970000	chr2:164990000-165000000
Slc12a5	chr2:164963972-164965231	Static	adult_loop_2666	chr2:164960000-164970000	chr2:165000000-165010000
Slc12a5	chr2:164963972-164965231	Static	adult_loop_2667	chr2:164960000-164970000	chr2:165010000-165020000
Slc12a5	chr2:164963972-164965231	Static	adult_loop_2668	chr2:164960000-164970000	chr2:165020000-165030000
Slc12a5	chr2:164963972-164965231	Static	adult_loop_2669	chr2:164960000-164970000	chr2:165030000-165040000
Slc12a5	chr2:164963972-164965231	Static	adult_loop_2670	chr2:164960000-164970000	chr2:165290000-165300000
Slc12a5	chr2:164963972-164965231	Static	adult_loop_2671	chr2:164960000-164970000	chr2:165300000-165310000
Slc12a5	chr2:164963972-164965231	Static	adult_loop_2672	chr2:164960000-164970000	chr2:165320000-165330000
Slc12a5	chr2:164966358-164966686		adult_loop_2665	chr2:164960000-164970000	chr2:164990000-165000000
Slc12a5	chr2:164966358-164966686		adult_loop_2666	chr2:164960000-164970000	chr2:165000000-165010000
Slc12a5	chr2:164966358-164966686		adult_loop_2667	chr2:164960000-164970000	chr2:165010000-165020000
Slc12a5	chr2:164966358-164966686		adult_loop_2668	chr2:164960000-164970000	chr2:165020000-165030000
Slc12a5	chr2:164966358-164966686		adult_loop_2669	chr2:164960000-164970000	chr2:165030000-165040000
Slc12a5	chr2:164966358-164966686		adult_loop_2670	chr2:164960000-164970000	chr2:165290000-165300000
Slc12a5	chr2:164966358-164966686		adult_loop_2671	chr2:164960000-164970000	chr2:165300000-165310000
Slc12a5	chr2:164966358-164966686		adult_loop_2672	chr2:164960000-164970000	chr2:165320000-165330000
Slc12a5	chr2:164967330-164971843	Static	adult_loop_2665	chr2:164960000-164970000	chr2:164990000-165000000
Slc12a5	chr2:164967330-164971843	Static	adult_loop_2666	chr2:164960000-164970000	chr2:165000000-165010000
Slc12a5	chr2:164967330-164971843	Static	adult_loop_2667	chr2:164960000-164970000	chr2:165010000-165020000
Slc12a5	chr2:164967330-164971843	Static	adult_loop_2668	chr2:164960000-164970000	chr2:165020000-165030000
Slc12a5	chr2:164967330-164971843	Static	adult_loop_2669	chr2:164960000-164970000	chr2:165030000-165040000
Slc12a5	chr2:164967330-164971843	Static	adult_loop_2670	chr2:164960000-164970000	chr2:165290000-165300000
Slc12a5	chr2:164967330-164971843	Static	adult_loop_2671	chr2:164960000-164970000	chr2:165300000-165310000
Slc12a5	chr2:164967330-164971843	Static	adult_loop_2672	chr2:164960000-164970000	chr2:165320000-165330000
Slc12a5	chr2:164967330-164971843	Static	adult_loop_2673	chr2:164970000-164980000	chr2:165040000-165050000
Slc12a5	chr2:164967330-164971843	Static	adult_loop_2674	chr2:164970000-164980000	chr2:165320000-165330000
Slc12a5	chr2:164993843-164994000		adult_loop_2665	chr2:164960000-164970000	chr2:164990000-165000000
Slc12a5	chr2:164994415-164995522	Static	adult_loop_2665	chr2:164960000-164970000	chr2:164990000-165000000
Slc12a5	chr2:164996766-164997146		adult_loop_2665	chr2:164960000-164970000	chr2:164990000-165000000
Slc12a5	chr2:164997300-164997614		adult_loop_2665	chr2:164960000-164970000	chr2:164990000-165000000
Slc12a5	chr2:164997964-164998234		adult_loop_2665	chr2:164960000-164970000	chr2:164990000-165000000
Slc12a5	chr2:164998341-164998717		adult_loop_2665	chr2:164960000-164970000	chr2:164990000-165000000
Slc16a11	chr11:69990563-69992308	Static	adult_loop_14238	chr11:69990000-70000000	chr11:70210000-70220000
Slc16a11	chr11:69992808-69993210		adult_loop_14238	chr11:69990000-70000000	chr11:70210000-70220000
Slc16a11	chr11:69995145-69998196	Late - DIV7	adult_loop_14238	chr11:69990000-70000000	chr11:70210000-70220000
Slc16a11	chr11:69999011-69999266		adult_loop_14238	chr11:69990000-70000000	chr11:70210000-70220000
Slc16a11	chr11:69999742-70000131		adult_loop_14238	chr11:69990000-70000000	chr11:70210000-70220000
Slc16a11	chr11:70212808-70214945	Late - DIV7	adult_loop_14238	chr11:69990000-70000000	chr11:70210000-70220000
Slc16a11	chr11:70212808-70214945	Late - DIV7	adult_loop_14239	chr11:70010000-70020000	chr11:70210000-70220000
Slc16a11	chr11:70212808-70214945	Late - DIV7	adult_loop_14241	chr11:70020000-70030000	chr11:70210000-70220000
Slc16a11	chr11:70212808-70214945	Late - DIV7	adult_loop_14243	chr11:70030000-70040000	chr11:70210000-70220000
Slc16a11	chr11:70212808-70214945	Late - DIV7	adult_loop_14246	chr11:70040000-70050000	chr11:70210000-70220000
Slc16a11	chr11:70212808-70214945	Late - DIV7	adult_loop_14247	chr11:70050000-70060000	chr11:70210000-70220000
Slc16a11	chr11:70212808-70214945	Late - DIV7	adult_loop_14249	chr11:70060000-70070000	chr11:70210000-70220000
Slc16a11	chr11:70212808-70214945	Late - DIV7	adult_loop_14252	chr11:70070000-70080000	chr11:70210000-70220000
Slc16a11	chr11:70212808-70214945	Late - DIV7	adult_loop_14255	chr11:70080000-70090000	chr11:70210000-70220000
Slc16a11	chr11:70215218-70215649		adult_loop_14238	chr11:69990000-70000000	chr11:70210000-70220000
Slc16a11	chr11:70215218-70215649		adult_loop_14239	chr11:70010000-70020000	chr11:70210000-70220000
Slc16a11	chr11:70215218-70215649		adult_loop_14241	chr11:70020000-70030000	chr11:70210000-70220000
Slc16a11	chr11:70215218-70215649		adult_loop_14243	chr11:70030000-70040000	chr11:70210000-70220000
Slc16a11	chr11:70215218-70215649		adult_loop_14246	chr11:70040000-70050000	chr11:70210000-70220000
Slc16a11	chr11:70215218-70215649		adult_loop_14247	chr11:70050000-70060000	chr11:70210000-70220000
Slc16a11	chr11:70215218-70215649		adult_loop_14249	chr11:70060000-70070000	chr11:70210000-70220000
Slc16a11	chr11:70215218-70215649		adult_loop_14252	chr11:70070000-70080000	chr11:70210000-70220000
Slc16a11	chr11:70215218-70215649		adult_loop_14255	chr11:70080000-70090000	chr11:70210000-70220000
Slc16a11	chr11:70219951-70221748	Static	adult_loop_14238	chr11:69990000-70000000	chr11:70210000-70220000
Slc16a11	chr11:70219951-70221748	Static	adult_loop_14239	chr11:70010000-70020000	chr11:70210000-70220000
Slc16a11	chr11:70219951-70221748	Static	adult_loop_14240	chr11:70010000-70020000	chr11:70220000-70230000
Slc16a11	chr11:70219951-70221748	Static	adult_loop_14241	chr11:70020000-70030000	chr11:70210000-70220000
Slc16a11	chr11:70219951-70221748	Static	adult_loop_14242	chr11:70020000-70030000	chr11:70220000-70230000
Slc16a11	chr11:70219951-70221748	Static	adult_loop_14243	chr11:70030000-70040000	chr11:70210000-70220000
Slc16a11	chr11:70219951-70221748	Static	adult_loop_14244	chr11:70030000-70040000	chr11:70220000-70230000
Slc16a11	chr11:70219951-70221748	Static	adult_loop_14246	chr11:70040000-70050000	chr11:70210000-70220000
Slc16a11	chr11:70219951-70221748	Static	adult_loop_14247	chr11:70050000-70060000	chr11:70210000-70220000
Slc16a11	chr11:70219951-70221748	Static	adult_loop_14248	chr11:70050000-70060000	chr11:70220000-70230000
Slc16a11	chr11:70219951-70221748	Static	adult_loop_14249	chr11:70060000-70070000	chr11:70210000-70220000
Slc16a11	chr11:70219951-70221748	Static	adult_loop_14250	chr11:70060000-70070000	chr11:70220000-70230000
Slc16a11	chr11:70219951-70221748	Static	adult_loop_14252	chr11:70070000-70080000	chr11:70210000-70220000
Slc16a11	chr11:70219951-70221748	Static	adult_loop_14253	chr11:70070000-70080000	chr11:70220000-70230000
Slc16a11	chr11:70219951-70221748	Static	adult_loop_14255	chr11:70080000-70090000	chr11:70210000-70220000
Slc16a11	chr11:70014094-70014545		adult_loop_14239	chr11:70010000-70020000	chr11:70210000-70220000
Slc16a11	chr11:70014094-70014545		adult_loop_14240	chr11:70010000-70020000	chr11:70220000-70230000
Slc16a11	chr11:70014094-70014545		young_loop_787	chr11:69930000-69940000	chr11:70010000-70020000
Slc16a11	chr11:70014094-70014545		young_loop_788	chr11:69930000-69940000	chr11:70010000-70020000
Slc16a11	chr11:70014094-70014545		young_loop_789	chr11:69930000-69940000	chr11:70010000-70020000
Slc16a11	chr11:70014094-70014545		young_loop_790	chr11:69930000-69940000	chr11:70010000-70020000
Slc16a11	chr11:70014094-70014545		young_loop_791	chr11:69930000-69940000	chr11:70010000-70020000
Slc16a11	chr11:70014094-70014545		young_loop_792	chr11:69930000-69940000	chr11:70010000-70020000
Slc16a11	chr11:70014094-70014545		young_loop_793	chr11:69930000-69940000	chr11:70010000-70020000
Slc16a11	chr11:70014094-70014545		young_loop_794	chr11:69930000-69940000	chr11:70010000-70020000
Slc16a11	chr11:70014094-70014545		young_loop_795	chr11:69930000-69940000	chr11:70010000-70020000
Slc16a11	chr11:70014094-70014545		young_loop_796	chr11:69930000-69940000	chr11:70010000-70020000
Slc16a11	chr11:70014094-70014545		young_loop_797	chr11:69930000-69940000	chr11:70010000-70020000
Slc16a11	chr11:70014094-70014545		young_loop_798	chr11:69930000-69940000	chr11:70010000-70020000
Slc16a11	chr11:70014094-70014545		young_loop_799	chr11:69930000-69940000	chr11:70010000-70020000
Slc16a11	chr11:70014094-70014545		young_loop_800	chr11:69930000-69940000	chr11:70010000-70020000
Slc16a11	chr11:70014094-70014545		young_loop_801	chr11:69930000-69940000	chr11:70010000-70020000
Slc16a11	chr11:70014094-70014545		young_loop_802	chr11:69930000-69940000	chr11:70010000-70020000
Slc16a11	chr11:70014094-70014545		young_loop_803	chr11:69930000-69940000	chr11:70010000-70020000
Slc16a11	chr11:70014094-70014545		young_loop_804	chr11:69930000-69940000	chr11:70010000-70020000
Slc16a11	chr11:70014094-70014545		young_loop_805	chr11:69930000-69940000	chr11:70010000-70020000
Slc16a11	chr11:70014094-70014545		young_loop_806	chr11:69930000-69940000	chr11:70010000-70020000
Slc16a11	chr11:70014094-70014545		young_loop_807	chr11:69930000-69940000	chr11:70010000-70020000
Slc16a11	chr11:70014782-70015750	Static	adult_loop_14239	chr11:70010000-70020000	chr11:70210000-70220000
Slc16a11	chr11:70014782-70015750	Static	adult_loop_14240	chr11:70010000-70020000	chr11:70220000-70230000
Slc16a11	chr11:70014782-70015750	Static	young_loop_787	chr11:69930000-69940000	chr11:70010000-70020000
Slc16a11	chr11:70014782-70015750	Static	young_loop_788	chr11:69930000-69940000	chr11:70010000-70020000
Slc16a11	chr11:70014782-70015750	Static	young_loop_789	chr11:69930000-69940000	chr11:70010000-70020000
Slc16a11	chr11:70014782-70015750	Static	young_loop_790	chr11:69930000-69940000	chr11:70010000-70020000
Slc16a11	chr11:70014782-70015750	Static	young_loop_791	chr11:69930000-69940000	chr11:70010000-70020000
Slc16a11	chr11:70014782-70015750	Static	young_loop_792	chr11:69930000-69940000	chr11:70010000-70020000
Slc16a11	chr11:70014782-70015750	Static	young_loop_793	chr11:69930000-69940000	chr11:70010000-70020000
Slc16a11	chr11:70014782-70015750	Static	young_loop_794	chr11:69930000-69940000	chr11:70010000-70020000
Slc16a11	chr11:70014782-70015750	Static	young_loop_795	chr11:69930000-69940000	chr11:70010000-70020000
Slc16a11	chr11:70014782-70015750	Static	young_loop_796	chr11:69930000-69940000	chr11:70010000-70020000
Slc16a11	chr11:70014782-70015750	Static	young_loop_797	chr11:69930000-69940000	chr11:70010000-70020000
Slc16a11	chr11:70014782-70015750	Static	young_loop_798	chr11:69930000-69940000	chr11:70010000-70020000
Slc16a11	chr11:70014782-70015750	Static	young_loop_799	chr11:69930000-69940000	chr11:70010000-70020000
Slc16a11	chr11:70014782-70015750	Static	young_loop_800	chr11:69930000-69940000	chr11:70010000-70020000
Slc16a11	chr11:70014782-70015750	Static	young_loop_801	chr11:69930000-69940000	chr11:70010000-70020000
Slc16a11	chr11:70014782-70015750	Static	young_loop_802	chr11:69930000-69940000	chr11:70010000-70020000
Slc16a11	chr11:70014782-70015750	Static	young_loop_803	chr11:69930000-69940000	chr11:70010000-70020000
Slc16a11	chr11:70014782-70015750	Static	young_loop_804	chr11:69930000-69940000	chr11:70010000-70020000
Slc16a11	chr11:70014782-70015750	Static	young_loop_805	chr11:69930000-69940000	chr11:70010000-70020000
Slc16a11	chr11:70014782-70015750	Static	young_loop_806	chr11:69930000-69940000	chr11:70010000-70020000
Slc16a11	chr11:70014782-70015750	Static	young_loop_807	chr11:69930000-69940000	chr11:70010000-70020000
Slc16a11	chr11:70017610-70018722	Static	adult_loop_14239	chr11:70010000-70020000	chr11:70210000-70220000
Slc16a11	chr11:70017610-70018722	Static	adult_loop_14240	chr11:70010000-70020000	chr11:70220000-70230000
Slc16a11	chr11:70017610-70018722	Static	young_loop_787	chr11:69930000-69940000	chr11:70010000-70020000
Slc16a11	chr11:70017610-70018722	Static	young_loop_788	chr11:69930000-69940000	chr11:70010000-70020000
Slc16a11	chr11:70017610-70018722	Static	young_loop_789	chr11:69930000-69940000	chr11:70010000-70020000
Slc16a11	chr11:70017610-70018722	Static	young_loop_790	chr11:69930000-69940000	chr11:70010000-70020000
Slc16a11	chr11:70017610-70018722	Static	young_loop_791	chr11:69930000-69940000	chr11:70010000-70020000
Slc16a11	chr11:70017610-70018722	Static	young_loop_792	chr11:69930000-69940000	chr11:70010000-70020000
Slc16a11	chr11:70017610-70018722	Static	young_loop_793	chr11:69930000-69940000	chr11:70010000-70020000
Slc16a11	chr11:70017610-70018722	Static	young_loop_794	chr11:69930000-69940000	chr11:70010000-70020000
Slc16a11	chr11:70017610-70018722	Static	young_loop_795	chr11:69930000-69940000	chr11:70010000-70020000
Slc16a11	chr11:70017610-70018722	Static	young_loop_796	chr11:69930000-69940000	chr11:70010000-70020000
Slc16a11	chr11:70017610-70018722	Static	young_loop_797	chr11:69930000-69940000	chr11:70010000-70020000
Slc16a11	chr11:70017610-70018722	Static	young_loop_798	chr11:69930000-69940000	chr11:70010000-70020000
Slc16a11	chr11:70017610-70018722	Static	young_loop_799	chr11:69930000-69940000	chr11:70010000-70020000
Slc16a11	chr11:70017610-70018722	Static	young_loop_800	chr11:69930000-69940000	chr11:70010000-70020000
Slc16a11	chr11:70017610-70018722	Static	young_loop_801	chr11:69930000-69940000	chr11:70010000-70020000
Slc16a11	chr11:70017610-70018722	Static	young_loop_802	chr11:69930000-69940000	chr11:70010000-70020000
Slc16a11	chr11:70017610-70018722	Static	young_loop_803	chr11:69930000-69940000	chr11:70010000-70020000
Slc16a11	chr11:70017610-70018722	Static	young_loop_804	chr11:69930000-69940000	chr11:70010000-70020000
Slc16a11	chr11:70017610-70018722	Static	young_loop_805	chr11:69930000-69940000	chr11:70010000-70020000
Slc16a11	chr11:70017610-70018722	Static	young_loop_806	chr11:69930000-69940000	chr11:70010000-70020000
Slc16a11	chr11:70017610-70018722	Static	young_loop_807	chr11:69930000-69940000	chr11:70010000-70020000
Slc16a11	chr11:70018822-70019780	Static	adult_loop_14239	chr11:70010000-70020000	chr11:70210000-70220000
Slc16a11	chr11:70018822-70019780	Static	adult_loop_14240	chr11:70010000-70020000	chr11:70220000-70230000
Slc16a11	chr11:70018822-70019780	Static	young_loop_787	chr11:69930000-69940000	chr11:70010000-70020000
Slc16a11	chr11:70018822-70019780	Static	young_loop_788	chr11:69930000-69940000	chr11:70010000-70020000
Slc16a11	chr11:70018822-70019780	Static	young_loop_789	chr11:69930000-69940000	chr11:70010000-70020000
Slc16a11	chr11:70018822-70019780	Static	young_loop_790	chr11:69930000-69940000	chr11:70010000-70020000
Slc16a11	chr11:70018822-70019780	Static	young_loop_791	chr11:69930000-69940000	chr11:70010000-70020000
Slc16a11	chr11:70018822-70019780	Static	young_loop_792	chr11:69930000-69940000	chr11:70010000-70020000
Slc16a11	chr11:70018822-70019780	Static	young_loop_793	chr11:69930000-69940000	chr11:70010000-70020000
Slc16a11	chr11:70018822-70019780	Static	young_loop_794	chr11:69930000-69940000	chr11:70010000-70020000
Slc16a11	chr11:70018822-70019780	Static	young_loop_795	chr11:69930000-69940000	chr11:70010000-70020000
Slc16a11	chr11:70018822-70019780	Static	young_loop_796	chr11:69930000-69940000	chr11:70010000-70020000
Slc16a11	chr11:70018822-70019780	Static	young_loop_797	chr11:69930000-69940000	chr11:70010000-70020000
Slc16a11	chr11:70018822-70019780	Static	young_loop_798	chr11:69930000-69940000	chr11:70010000-70020000
Slc16a11	chr11:70018822-70019780	Static	young_loop_799	chr11:69930000-69940000	chr11:70010000-70020000
Slc16a11	chr11:70018822-70019780	Static	young_loop_800	chr11:69930000-69940000	chr11:70010000-70020000
Slc16a11	chr11:70018822-70019780	Static	young_loop_801	chr11:69930000-69940000	chr11:70010000-70020000
Slc16a11	chr11:70018822-70019780	Static	young_loop_802	chr11:69930000-69940000	chr11:70010000-70020000
Slc16a11	chr11:70018822-70019780	Static	young_loop_803	chr11:69930000-69940000	chr11:70010000-70020000
Slc16a11	chr11:70018822-70019780	Static	young_loop_804	chr11:69930000-69940000	chr11:70010000-70020000
Slc16a11	chr11:70018822-70019780	Static	young_loop_805	chr11:69930000-69940000	chr11:70010000-70020000
Slc16a11	chr11:70018822-70019780	Static	young_loop_806	chr11:69930000-69940000	chr11:70010000-70020000
Slc16a11	chr11:70018822-70019780	Static	young_loop_807	chr11:69930000-69940000	chr11:70010000-70020000
Slc16a11	chr11:70020137-70022304	Static	adult_loop_14241	chr11:70020000-70030000	chr11:70210000-70220000
Slc16a11	chr11:70020137-70022304	Static	adult_loop_14242	chr11:70020000-70030000	chr11:70220000-70230000
Slc16a11	chr11:70023822-70024106		adult_loop_14241	chr11:70020000-70030000	chr11:70210000-70220000
Slc16a11	chr11:70023822-70024106		adult_loop_14242	chr11:70020000-70030000	chr11:70220000-70230000
Slc16a11	chr11:70024424-70024649		adult_loop_14241	chr11:70020000-70030000	chr11:70210000-70220000
Slc16a11	chr11:70024424-70024649		adult_loop_14242	chr11:70020000-70030000	chr11:70220000-70230000
Slc16a11	chr11:70026204-70026542		adult_loop_14241	chr11:70020000-70030000	chr11:70210000-70220000
Slc16a11	chr11:70026204-70026542		adult_loop_14242	chr11:70020000-70030000	chr11:70220000-70230000
Slc16a11	chr11:70026758-70027036		adult_loop_14241	chr11:70020000-70030000	chr11:70210000-70220000
Slc16a11	chr11:70026758-70027036		adult_loop_14242	chr11:70020000-70030000	chr11:70220000-70230000
Slc16a11	chr11:70027197-70027860		adult_loop_14241	chr11:70020000-70030000	chr11:70210000-70220000
Slc16a11	chr11:70027197-70027860		adult_loop_14242	chr11:70020000-70030000	chr11:70220000-70230000
Slc16a11	chr11:70028470-70030632	Static	adult_loop_14241	chr11:70020000-70030000	chr11:70210000-70220000
Slc16a11	chr11:70028470-70030632	Static	adult_loop_14242	chr11:70020000-70030000	chr11:70220000-70230000
Slc16a11	chr11:70028470-70030632	Static	adult_loop_14243	chr11:70030000-70040000	chr11:70210000-70220000
Slc16a11	chr11:70028470-70030632	Static	adult_loop_14244	chr11:70030000-70040000	chr11:70220000-70230000
Slc16a11	chr11:70028470-70030632	Static	adult_loop_14245	chr11:70030000-70040000	chr11:70230000-70240000
Slc16a11	chr11:70030772-70031111		adult_loop_14243	chr11:70030000-70040000	chr11:70210000-70220000
Slc16a11	chr11:70030772-70031111		adult_loop_14244	chr11:70030000-70040000	chr11:70220000-70230000
Slc16a11	chr11:70030772-70031111		adult_loop_14245	chr11:70030000-70040000	chr11:70230000-70240000
Slc16a11	chr11:70032544-70032756		adult_loop_14243	chr11:70030000-70040000	chr11:70210000-70220000
Slc16a11	chr11:70032544-70032756		adult_loop_14244	chr11:70030000-70040000	chr11:70220000-70230000
Slc16a11	chr11:70032544-70032756		adult_loop_14245	chr11:70030000-70040000	chr11:70230000-70240000
Slc16a11	chr11:70052141-70052403		adult_loop_14247	chr11:70050000-70060000	chr11:70210000-70220000
Slc16a11	chr11:70052141-70052403		adult_loop_14248	chr11:70050000-70060000	chr11:70220000-70230000
Slc16a11	chr11:70053358-70053646		adult_loop_14247	chr11:70050000-70060000	chr11:70210000-70220000
Slc16a11	chr11:70053358-70053646		adult_loop_14248	chr11:70050000-70060000	chr11:70220000-70230000
Slc16a11	chr11:70055635-70055903		adult_loop_14247	chr11:70050000-70060000	chr11:70210000-70220000
Slc16a11	chr11:70055635-70055903		adult_loop_14248	chr11:70050000-70060000	chr11:70220000-70230000
Slc16a11	chr11:70057715-70057997		adult_loop_14247	chr11:70050000-70060000	chr11:70210000-70220000
Slc16a11	chr11:70057715-70057997		adult_loop_14248	chr11:70050000-70060000	chr11:70220000-70230000
Slc16a11	chr11:70061384-70061733		adult_loop_14249	chr11:70060000-70070000	chr11:70210000-70220000
Slc16a11	chr11:70061384-70061733		adult_loop_14250	chr11:70060000-70070000	chr11:70220000-70230000
Slc16a11	chr11:70061384-70061733		adult_loop_14251	chr11:70060000-70070000	chr11:70230000-70240000
Slc16a11	chr11:70065334-70065673		adult_loop_14249	chr11:70060000-70070000	chr11:70210000-70220000
Slc16a11	chr11:70065334-70065673		adult_loop_14250	chr11:70060000-70070000	chr11:70220000-70230000
Slc16a11	chr11:70065334-70065673		adult_loop_14251	chr11:70060000-70070000	chr11:70230000-70240000
Slc16a11	chr11:70068703-70068993		adult_loop_14249	chr11:70060000-70070000	chr11:70210000-70220000
Slc16a11	chr11:70068703-70068993		adult_loop_14250	chr11:70060000-70070000	chr11:70220000-70230000
Slc16a11	chr11:70068703-70068993		adult_loop_14251	chr11:70060000-70070000	chr11:70230000-70240000
Slc16a11	chr11:70069631-70069900		adult_loop_14249	chr11:70060000-70070000	chr11:70210000-70220000
Slc16a11	chr11:70069631-70069900		adult_loop_14250	chr11:70060000-70070000	chr11:70220000-70230000
Slc16a11	chr11:70069631-70069900		adult_loop_14251	chr11:70060000-70070000	chr11:70230000-70240000
Slc16a11	chr11:70074769-70075120		adult_loop_14252	chr11:70070000-70080000	chr11:70210000-70220000
Slc16a11	chr11:70074769-70075120		adult_loop_14253	chr11:70070000-70080000	chr11:70220000-70230000
Slc16a11	chr11:70074769-70075120		adult_loop_14254	chr11:70070000-70080000	chr11:70230000-70240000
Slc16a11	chr11:70076056-70076349		adult_loop_14252	chr11:70070000-70080000	chr11:70210000-70220000
Slc16a11	chr11:70076056-70076349		adult_loop_14253	chr11:70070000-70080000	chr11:70220000-70230000
Slc16a11	chr11:70076056-70076349		adult_loop_14254	chr11:70070000-70080000	chr11:70230000-70240000
Slc1a2	chr2:102449729-102452533	Static	adult_loop_2018	chr2:101670000-101680000	chr2:102450000-102460000
Slc1a2	chr2:102449729-102452533	Static	adult_loop_2019	chr2:101680000-101690000	chr2:102450000-102460000
Slc1a2	chr2:102449729-102452533	Static	adult_loop_2020	chr2:101690000-101700000	chr2:102450000-102460000
Slc1a2	chr2:102449729-102452533	Static	adult_loop_2021	chr2:101700000-101710000	chr2:102450000-102460000
Slc1a2	chr2:102449729-102452533	Static	adult_loop_2022	chr2:101880000-101890000	chr2:102450000-102460000
Slc1a2	chr2:102449729-102452533	Static	adult_loop_2023	chr2:101890000-101900000	chr2:102450000-102460000
Slc1a2	chr2:102449729-102452533	Static	adult_loop_2026	chr2:101900000-101910000	chr2:102450000-102460000
Slc1a2	chr2:102449729-102452533	Static	adult_loop_2027	chr2:101910000-101920000	chr2:102450000-102460000
Slc1a2	chr2:102449729-102452533	Static	adult_loop_2028	chr2:101920000-101930000	chr2:102450000-102460000
Slc1a2	chr2:102449729-102452533	Static	adult_loop_2029	chr2:101930000-101940000	chr2:102450000-102460000
Slc1a2	chr2:102449729-102452533	Static	adult_loop_2030	chr2:101940000-101950000	chr2:102450000-102460000
Slc1a2	chr2:102449729-102452533	Static	adult_loop_2031	chr2:101970000-101980000	chr2:102450000-102460000
Slc1a2	chr2:102449729-102452533	Static	adult_loop_2032	chr2:101980000-101990000	chr2:102450000-102460000
Slc1a2	chr2:102449729-102452533	Static	adult_loop_2033	chr2:101990000-102000000	chr2:102450000-102460000
Slc1a2	chr2:102449729-102452533	Static	adult_loop_2034	chr2:102050000-102060000	chr2:102450000-102460000
Slc1a2	chr2:102449729-102452533	Static	adult_loop_2035	chr2:102060000-102070000	chr2:102450000-102460000
Slc1a2	chr2:102449729-102452533	Static	adult_loop_2036	chr2:102070000-102080000	chr2:102450000-102460000
Slc1a2	chr2:102449729-102452533	Static	adult_loop_2037	chr2:102080000-102090000	chr2:102450000-102460000
Slc1a2	chr2:102449729-102452533	Static	adult_loop_2038	chr2:102090000-102100000	chr2:102450000-102460000
Slc1a2	chr2:102449729-102452533	Static	adult_loop_2040	chr2:102100000-102110000	chr2:102450000-102460000
Slc1a2	chr2:102449729-102452533	Static	adult_loop_2042	chr2:102110000-102120000	chr2:102450000-102460000
Slc1a2	chr2:102449729-102452533	Static	adult_loop_2044	chr2:102120000-102130000	chr2:102450000-102460000
Slc1a2	chr2:102449729-102452533	Static	adult_loop_2046	chr2:102180000-102190000	chr2:102450000-102460000
Slc1a2	chr2:102449729-102452533	Static	adult_loop_2047	chr2:102190000-102200000	chr2:102450000-102460000
Slc1a2	chr2:102449729-102452533	Static	adult_loop_2048	chr2:102200000-102210000	chr2:102450000-102460000
Slc1a2	chr2:102449729-102452533	Static	adult_loop_2049	chr2:102210000-102220000	chr2:102450000-102460000
Slc1a2	chr2:102449729-102452533	Static	adult_loop_2050	chr2:102250000-102260000	chr2:102450000-102460000
Slc1a2	chr2:102449729-102452533	Static	young_loop_3193	chr2:102450000-102460000	chr2:102650000-102660000
Slc1a2	chr2:102449729-102452533	Static	young_loop_3194	chr2:102450000-102460000	chr2:102650000-102660000
Slc1a2	chr2:102449729-102452533	Static	young_loop_3195	chr2:102450000-102460000	chr2:102650000-102660000
Slc1a2	chr2:102650732-102650920		young_loop_3193	chr2:102450000-102460000	chr2:102650000-102660000
Slc1a2	chr2:102650732-102650920		young_loop_3194	chr2:102450000-102460000	chr2:102650000-102660000
Slc1a2	chr2:102650732-102650920		young_loop_3195	chr2:102450000-102460000	chr2:102650000-102660000
Slc1a2	chr2:102650732-102650920		young_loop_3196	chr2:102590000-102600000	chr2:102650000-102660000
Slc1a2	chr2:102656012-102656830		young_loop_3193	chr2:102450000-102460000	chr2:102650000-102660000
Slc1a2	chr2:102656012-102656830		young_loop_3194	chr2:102450000-102460000	chr2:102650000-102660000
Slc1a2	chr2:102656012-102656830		young_loop_3195	chr2:102450000-102460000	chr2:102650000-102660000
Slc1a2	chr2:102656012-102656830		young_loop_3196	chr2:102590000-102600000	chr2:102650000-102660000
Slc1a2	chr2:102657469-102660220	Static	young_loop_3193	chr2:102450000-102460000	chr2:102650000-102660000
Slc1a2	chr2:102657469-102660220	Static	young_loop_3194	chr2:102450000-102460000	chr2:102650000-102660000
Slc1a2	chr2:102657469-102660220	Static	young_loop_3195	chr2:102450000-102460000	chr2:102650000-102660000
Slc1a2	chr2:102657469-102660220	Static	young_loop_3196	chr2:102590000-102600000	chr2:102650000-102660000
Slc1a2	chr2:102590146-102590505		young_loop_3196	chr2:102590000-102600000	chr2:102650000-102660000
Slc1a2	chr2:102590146-102590505		young_loop_3197	chr2:102590000-102600000	chr2:103070000-103080000
Slc1a2	chr2:102590146-102590505		young_loop_3198	chr2:102590000-102600000	chr2:103070000-103080000
Slc1a2	chr2:102595810-102596032		young_loop_3196	chr2:102590000-102600000	chr2:102650000-102660000
Slc1a2	chr2:102595810-102596032		young_loop_3197	chr2:102590000-102600000	chr2:103070000-103080000
Slc1a2	chr2:102595810-102596032		young_loop_3198	chr2:102590000-102600000	chr2:103070000-103080000
Slc1a2	chr2:102598760-102599743	Static	young_loop_3196	chr2:102590000-102600000	chr2:102650000-102660000
Slc1a2	chr2:102598760-102599743	Static	young_loop_3197	chr2:102590000-102600000	chr2:103070000-103080000
Slc1a2	chr2:102598760-102599743	Static	young_loop_3198	chr2:102590000-102600000	chr2:103070000-103080000
Slc29a1	chr17:45631708-45631925		adult_loop_20401	chr17:45570000-45580000	chr17:45630000-45640000
Slc29a1	chr17:45631708-45631925		young_loop_2406	chr17:45580000-45590000	chr17:45630000-45640000
Slc29a1	chr17:45631708-45631925		young_loop_2407	chr17:45580000-45590000	chr17:45630000-45640000
Slc29a1	chr17:45632432-45632689		adult_loop_20401	chr17:45570000-45580000	chr17:45630000-45640000
Slc29a1	chr17:45632432-45632689		young_loop_2406	chr17:45580000-45590000	chr17:45630000-45640000
Slc29a1	chr17:45632432-45632689		young_loop_2407	chr17:45580000-45590000	chr17:45630000-45640000
Slc29a1	chr17:45639045-45639365		adult_loop_20401	chr17:45570000-45580000	chr17:45630000-45640000
Slc29a1	chr17:45639045-45639365		young_loop_2406	chr17:45580000-45590000	chr17:45630000-45640000
Slc29a1	chr17:45639045-45639365		young_loop_2407	chr17:45580000-45590000	chr17:45630000-45640000
Slc29a1	chr17:45629250-45630963	Static	adult_loop_20400	chr17:45570000-45580000	chr17:45620000-45630000
Slc29a1	chr17:45629250-45630963	Static	adult_loop_20401	chr17:45570000-45580000	chr17:45630000-45640000
Slc29a1	chr17:45629250-45630963	Static	young_loop_2406	chr17:45580000-45590000	chr17:45630000-45640000
Slc29a1	chr17:45629250-45630963	Static	young_loop_2407	chr17:45580000-45590000	chr17:45630000-45640000
Slc29a1	chr17:45581489-45581960	Static	young_loop_2406	chr17:45580000-45590000	chr17:45630000-45640000
Slc29a1	chr17:45581489-45581960	Static	young_loop_2407	chr17:45580000-45590000	chr17:45630000-45640000
Slc29a1	chr17:45584165-45586208	Static	young_loop_2406	chr17:45580000-45590000	chr17:45630000-45640000
Slc29a1	chr17:45584165-45586208	Static	young_loop_2407	chr17:45580000-45590000	chr17:45630000-45640000
Slc29a1	chr17:45586335-45586717		young_loop_2406	chr17:45580000-45590000	chr17:45630000-45640000
Slc29a1	chr17:45586335-45586717		young_loop_2407	chr17:45580000-45590000	chr17:45630000-45640000
Slc29a1	chr17:45588591-45588878		young_loop_2406	chr17:45580000-45590000	chr17:45630000-45640000
Slc29a1	chr17:45588591-45588878		young_loop_2407	chr17:45580000-45590000	chr17:45630000-45640000
Slc29a1	chr17:45589121-45590561	Static	young_loop_2406	chr17:45580000-45590000	chr17:45630000-45640000
Slc29a1	chr17:45589121-45590561	Static	young_loop_2407	chr17:45580000-45590000	chr17:45630000-45640000
Slc9a3r1	chr11:115081829-115082193		adult_loop_15122	chr11:115080000-115090000	chr11:115160000-115170000
Slc9a3r1	chr11:115083392-115084135	Static	adult_loop_15122	chr11:115080000-115090000	chr11:115160000-115170000
Slc9a3r1	chr11:115084624-115084819		adult_loop_15122	chr11:115080000-115090000	chr11:115160000-115170000
Slc9a3r1	chr11:115080760-115081319	Static	adult_loop_15122	chr11:115080000-115090000	chr11:115160000-115170000
Slc9a3r1	chr11:115160012-115160133		adult_loop_15122	chr11:115080000-115090000	chr11:115160000-115170000
Slc9a3r1	chr11:115160012-115160133		adult_loop_15126	chr11:115160000-115170000	chr11:115260000-115270000
Slc9a3r1	chr11:115160012-115160133		adult_loop_15127	chr11:115160000-115170000	chr11:115270000-115280000
Slc9a3r1	chr11:115160012-115160133		adult_loop_15128	chr11:115160000-115170000	chr11:115280000-115290000
Slc9a3r1	chr11:115160551-115160757		adult_loop_15122	chr11:115080000-115090000	chr11:115160000-115170000
Slc9a3r1	chr11:115160551-115160757		adult_loop_15126	chr11:115160000-115170000	chr11:115260000-115270000
Slc9a3r1	chr11:115160551-115160757		adult_loop_15127	chr11:115160000-115170000	chr11:115270000-115280000
Slc9a3r1	chr11:115160551-115160757		adult_loop_15128	chr11:115160000-115170000	chr11:115280000-115290000
Slc9a3r1	chr11:115160905-115161337		adult_loop_15122	chr11:115080000-115090000	chr11:115160000-115170000
Slc9a3r1	chr11:115160905-115161337		adult_loop_15126	chr11:115160000-115170000	chr11:115260000-115270000
Slc9a3r1	chr11:115160905-115161337		adult_loop_15127	chr11:115160000-115170000	chr11:115270000-115280000
Slc9a3r1	chr11:115160905-115161337		adult_loop_15128	chr11:115160000-115170000	chr11:115280000-115290000
Slc9a3r1	chr11:115161939-115162234		adult_loop_15122	chr11:115080000-115090000	chr11:115160000-115170000
Slc9a3r1	chr11:115161939-115162234		adult_loop_15126	chr11:115160000-115170000	chr11:115260000-115270000
Slc9a3r1	chr11:115161939-115162234		adult_loop_15127	chr11:115160000-115170000	chr11:115270000-115280000
Slc9a3r1	chr11:115161939-115162234		adult_loop_15128	chr11:115160000-115170000	chr11:115280000-115290000
Slc9a3r1	chr11:115165373-115165726		adult_loop_15122	chr11:115080000-115090000	chr11:115160000-115170000
Slc9a3r1	chr11:115165373-115165726		adult_loop_15126	chr11:115160000-115170000	chr11:115260000-115270000
Slc9a3r1	chr11:115165373-115165726		adult_loop_15127	chr11:115160000-115170000	chr11:115270000-115280000
Slc9a3r1	chr11:115165373-115165726		adult_loop_15128	chr11:115160000-115170000	chr11:115280000-115290000
Slc9a3r1	chr11:115162490-115165285	Late - DIV7	adult_loop_15122	chr11:115080000-115090000	chr11:115160000-115170000
Slc9a3r1	chr11:115162490-115165285	Late - DIV7	adult_loop_15126	chr11:115160000-115170000	chr11:115260000-115270000
Slc9a3r1	chr11:115162490-115165285	Late - DIV7	adult_loop_15127	chr11:115160000-115170000	chr11:115270000-115280000
Slc9a3r1	chr11:115162490-115165285	Late - DIV7	adult_loop_15128	chr11:115160000-115170000	chr11:115280000-115290000
Slc9a3r1	chr11:115261683-115262078		adult_loop_15126	chr11:115160000-115170000	chr11:115260000-115270000
Slc9a3r1	chr11:115261683-115262078		adult_loop_15129	chr11:115180000-115190000	chr11:115260000-115270000
Slc9a3r1	chr11:115261683-115262078		adult_loop_15131	chr11:115190000-115200000	chr11:115260000-115270000
Slc9a3r1	chr11:115261683-115262078		adult_loop_15133	chr11:115200000-115210000	chr11:115260000-115270000
Slc9a3r1	chr11:115261683-115262078		adult_loop_15135	chr11:115210000-115220000	chr11:115260000-115270000
Slc9a3r1	chr11:115261683-115262078		adult_loop_15136	chr11:115220000-115230000	chr11:115260000-115270000
Slc9a3r1	chr11:115261683-115262078		adult_loop_15137	chr11:115230000-115240000	chr11:115260000-115270000
Slc9a3r1	chr11:115262426-115263672	Static	adult_loop_15126	chr11:115160000-115170000	chr11:115260000-115270000
Slc9a3r1	chr11:115262426-115263672	Static	adult_loop_15129	chr11:115180000-115190000	chr11:115260000-115270000
Slc9a3r1	chr11:115262426-115263672	Static	adult_loop_15131	chr11:115190000-115200000	chr11:115260000-115270000
Slc9a3r1	chr11:115262426-115263672	Static	adult_loop_15133	chr11:115200000-115210000	chr11:115260000-115270000
Slc9a3r1	chr11:115262426-115263672	Static	adult_loop_15135	chr11:115210000-115220000	chr11:115260000-115270000
Slc9a3r1	chr11:115262426-115263672	Static	adult_loop_15136	chr11:115220000-115230000	chr11:115260000-115270000
Slc9a3r1	chr11:115262426-115263672	Static	adult_loop_15137	chr11:115230000-115240000	chr11:115260000-115270000
Slc9a3r1	chr11:115263944-115265228	Static	adult_loop_15126	chr11:115160000-115170000	chr11:115260000-115270000
Slc9a3r1	chr11:115263944-115265228	Static	adult_loop_15129	chr11:115180000-115190000	chr11:115260000-115270000
Slc9a3r1	chr11:115263944-115265228	Static	adult_loop_15131	chr11:115190000-115200000	chr11:115260000-115270000
Slc9a3r1	chr11:115263944-115265228	Static	adult_loop_15133	chr11:115200000-115210000	chr11:115260000-115270000
Slc9a3r1	chr11:115263944-115265228	Static	adult_loop_15135	chr11:115210000-115220000	chr11:115260000-115270000
Slc9a3r1	chr11:115263944-115265228	Static	adult_loop_15136	chr11:115220000-115230000	chr11:115260000-115270000
Slc9a3r1	chr11:115263944-115265228	Static	adult_loop_15137	chr11:115230000-115240000	chr11:115260000-115270000
Slc9a3r1	chr11:115265276-115265496		adult_loop_15126	chr11:115160000-115170000	chr11:115260000-115270000
Slc9a3r1	chr11:115265276-115265496		adult_loop_15129	chr11:115180000-115190000	chr11:115260000-115270000
Slc9a3r1	chr11:115265276-115265496		adult_loop_15131	chr11:115190000-115200000	chr11:115260000-115270000
Slc9a3r1	chr11:115265276-115265496		adult_loop_15133	chr11:115200000-115210000	chr11:115260000-115270000
Slc9a3r1	chr11:115265276-115265496		adult_loop_15135	chr11:115210000-115220000	chr11:115260000-115270000
Slc9a3r1	chr11:115265276-115265496		adult_loop_15136	chr11:115220000-115230000	chr11:115260000-115270000
Slc9a3r1	chr11:115265276-115265496		adult_loop_15137	chr11:115230000-115240000	chr11:115260000-115270000
Slc9a3r1	chr11:115265628-115267283	Static	adult_loop_15126	chr11:115160000-115170000	chr11:115260000-115270000
Slc9a3r1	chr11:115265628-115267283	Static	adult_loop_15129	chr11:115180000-115190000	chr11:115260000-115270000
Slc9a3r1	chr11:115265628-115267283	Static	adult_loop_15131	chr11:115190000-115200000	chr11:115260000-115270000
Slc9a3r1	chr11:115265628-115267283	Static	adult_loop_15133	chr11:115200000-115210000	chr11:115260000-115270000
Slc9a3r1	chr11:115265628-115267283	Static	adult_loop_15135	chr11:115210000-115220000	chr11:115260000-115270000
Slc9a3r1	chr11:115265628-115267283	Static	adult_loop_15136	chr11:115220000-115230000	chr11:115260000-115270000
Slc9a3r1	chr11:115265628-115267283	Static	adult_loop_15137	chr11:115230000-115240000	chr11:115260000-115270000
Slc9a3r1	chr11:115268681-115268914		adult_loop_15126	chr11:115160000-115170000	chr11:115260000-115270000
Slc9a3r1	chr11:115268681-115268914		adult_loop_15129	chr11:115180000-115190000	chr11:115260000-115270000
Slc9a3r1	chr11:115268681-115268914		adult_loop_15131	chr11:115190000-115200000	chr11:115260000-115270000
Slc9a3r1	chr11:115268681-115268914		adult_loop_15133	chr11:115200000-115210000	chr11:115260000-115270000
Slc9a3r1	chr11:115268681-115268914		adult_loop_15135	chr11:115210000-115220000	chr11:115260000-115270000
Slc9a3r1	chr11:115268681-115268914		adult_loop_15136	chr11:115220000-115230000	chr11:115260000-115270000
Slc9a3r1	chr11:115268681-115268914		adult_loop_15137	chr11:115230000-115240000	chr11:115260000-115270000
Slc9a3r1	chr11:115269997-115271012	Static	adult_loop_15125	chr11:115150000-115160000	chr11:115270000-115280000
Slc9a3r1	chr11:115269997-115271012	Static	adult_loop_15126	chr11:115160000-115170000	chr11:115260000-115270000
Slc9a3r1	chr11:115269997-115271012	Static	adult_loop_15127	chr11:115160000-115170000	chr11:115270000-115280000
Slc9a3r1	chr11:115269997-115271012	Static	adult_loop_15129	chr11:115180000-115190000	chr11:115260000-115270000
Slc9a3r1	chr11:115269997-115271012	Static	adult_loop_15130	chr11:115180000-115190000	chr11:115270000-115280000
Slc9a3r1	chr11:115269997-115271012	Static	adult_loop_15131	chr11:115190000-115200000	chr11:115260000-115270000
Slc9a3r1	chr11:115269997-115271012	Static	adult_loop_15132	chr11:115190000-115200000	chr11:115270000-115280000
Slc9a3r1	chr11:115269997-115271012	Static	adult_loop_15133	chr11:115200000-115210000	chr11:115260000-115270000
Slc9a3r1	chr11:115269997-115271012	Static	adult_loop_15134	chr11:115200000-115210000	chr11:115270000-115280000
Slc9a3r1	chr11:115269997-115271012	Static	adult_loop_15135	chr11:115210000-115220000	chr11:115260000-115270000
Slc9a3r1	chr11:115269997-115271012	Static	adult_loop_15136	chr11:115220000-115230000	chr11:115260000-115270000
Slc9a3r1	chr11:115269997-115271012	Static	adult_loop_15137	chr11:115230000-115240000	chr11:115260000-115270000
Slc9a3r1	chr11:115274482-115274744		adult_loop_15125	chr11:115150000-115160000	chr11:115270000-115280000
Slc9a3r1	chr11:115274482-115274744		adult_loop_15127	chr11:115160000-115170000	chr11:115270000-115280000
Slc9a3r1	chr11:115274482-115274744		adult_loop_15130	chr11:115180000-115190000	chr11:115270000-115280000
Slc9a3r1	chr11:115274482-115274744		adult_loop_15132	chr11:115190000-115200000	chr11:115270000-115280000
Slc9a3r1	chr11:115274482-115274744		adult_loop_15134	chr11:115200000-115210000	chr11:115270000-115280000
Slc9a3r1	chr11:115276069-115277635	Static	adult_loop_15125	chr11:115150000-115160000	chr11:115270000-115280000
Slc9a3r1	chr11:115276069-115277635	Static	adult_loop_15127	chr11:115160000-115170000	chr11:115270000-115280000
Slc9a3r1	chr11:115276069-115277635	Static	adult_loop_15130	chr11:115180000-115190000	chr11:115270000-115280000
Slc9a3r1	chr11:115276069-115277635	Static	adult_loop_15132	chr11:115190000-115200000	chr11:115270000-115280000
Slc9a3r1	chr11:115276069-115277635	Static	adult_loop_15134	chr11:115200000-115210000	chr11:115270000-115280000
Slc9a3r1	chr11:115281094-115281772		adult_loop_15128	chr11:115160000-115170000	chr11:115280000-115290000
Slc9a3r1	chr11:115282318-115282740		adult_loop_15128	chr11:115160000-115170000	chr11:115280000-115290000
Slc9a3r1	chr11:115286303-115286694		adult_loop_15128	chr11:115160000-115170000	chr11:115280000-115290000
Slc9a3r1	chr11:115287270-115287540		adult_loop_15128	chr11:115160000-115170000	chr11:115280000-115290000
Slco3a1	chr7:74365017-74365299		adult_loop_8565	chr7:74360000-74370000	chr7:74550000-74560000
Slco3a1	chr7:74367446-74367652		adult_loop_8565	chr7:74360000-74370000	chr7:74550000-74560000
Slco3a1	chr7:74368701-74368952		adult_loop_8565	chr7:74360000-74370000	chr7:74550000-74560000
Slco3a1	chr7:74553198-74556029	Late - DIV7	adult_loop_8565	chr7:74360000-74370000	chr7:74550000-74560000
Slco3a1	chr7:74553198-74556029	Late - DIV7	adult_loop_8566	chr7:74370000-74380000	chr7:74550000-74560000
Slco3a1	chr7:74553198-74556029	Late - DIV7	adult_loop_8567	chr7:74380000-74390000	chr7:74550000-74560000
Slco3a1	chr7:74553198-74556029	Late - DIV7	adult_loop_8568	chr7:74390000-74400000	chr7:74550000-74560000
Slco3a1	chr7:74553198-74556029	Late - DIV7	adult_loop_8569	chr7:74400000-74410000	chr7:74550000-74560000
Slco3a1	chr7:74553198-74556029	Late - DIV7	adult_loop_8570	chr7:74410000-74420000	chr7:74550000-74560000
Slco3a1	chr7:74553198-74556029	Late - DIV7	adult_loop_8571	chr7:74420000-74430000	chr7:74550000-74560000
Slco3a1	chr7:74553198-74556029	Late - DIV7	adult_loop_8572	chr7:74430000-74440000	chr7:74550000-74560000
Slco3a1	chr7:74553198-74556029	Late - DIV7	adult_loop_8573	chr7:74450000-74460000	chr7:74550000-74560000
Slco3a1	chr7:74553198-74556029	Late - DIV7	adult_loop_8574	chr7:74460000-74470000	chr7:74550000-74560000
Slco3a1	chr7:74553198-74556029	Late - DIV7	adult_loop_8575	chr7:74470000-74480000	chr7:74550000-74560000
Slco3a1	chr7:74553198-74556029	Late - DIV7	adult_loop_8576	chr7:74480000-74490000	chr7:74550000-74560000
Slco3a1	chr7:74553198-74556029	Late - DIV7	adult_loop_8577	chr7:74500000-74510000	chr7:74550000-74560000
Slco3a1	chr7:74553198-74556029	Late - DIV7	adult_loop_8578	chr7:74510000-74520000	chr7:74550000-74560000
Slco3a1	chr7:74553198-74556029	Late - DIV7	adult_loop_8579	chr7:74550000-74560000	chr7:75110000-75120000
Slco3a1	chr7:74371326-74371625		adult_loop_8566	chr7:74370000-74380000	chr7:74550000-74560000
Slco3a1	chr7:74375435-74375706		adult_loop_8566	chr7:74370000-74380000	chr7:74550000-74560000
Slco3a1	chr7:74375730-74376152		adult_loop_8566	chr7:74370000-74380000	chr7:74550000-74560000
Slco3a1	chr7:74381495-74382542	Static	adult_loop_8567	chr7:74380000-74390000	chr7:74550000-74560000
Slco3a1	chr7:74385615-74387263	Static	adult_loop_8567	chr7:74380000-74390000	chr7:74550000-74560000
Slco3a1	chr7:74383221-74383590		adult_loop_8567	chr7:74380000-74390000	chr7:74550000-74560000
Slco3a1	chr7:74398296-74398599		adult_loop_8568	chr7:74390000-74400000	chr7:74550000-74560000
Slco3a1	chr7:74399613-74400162		adult_loop_8568	chr7:74390000-74400000	chr7:74550000-74560000
Slco3a1	chr7:74399613-74400162		adult_loop_8569	chr7:74400000-74410000	chr7:74550000-74560000
Slco3a1	chr7:74400168-74400395		adult_loop_8569	chr7:74400000-74410000	chr7:74550000-74560000
Slco3a1	chr7:74408627-74409697	Late - DIV7	adult_loop_8569	chr7:74400000-74410000	chr7:74550000-74560000
Slco3a1	chr7:74411427-74412522	Static	adult_loop_8570	chr7:74410000-74420000	chr7:74550000-74560000
Slco3a1	chr7:74413656-74414050		adult_loop_8570	chr7:74410000-74420000	chr7:74550000-74560000
Slco3a1	chr7:74414235-74414545		adult_loop_8570	chr7:74410000-74420000	chr7:74550000-74560000
Slco3a1	chr7:74414693-74415914	Static	adult_loop_8570	chr7:74410000-74420000	chr7:74550000-74560000
Slco3a1	chr7:74421620-74422025		adult_loop_8571	chr7:74420000-74430000	chr7:74550000-74560000
Slco3a1	chr7:74423844-74424096		adult_loop_8571	chr7:74420000-74430000	chr7:74550000-74560000
Slco3a1	chr7:74424532-74424861		adult_loop_8571	chr7:74420000-74430000	chr7:74550000-74560000
Slco3a1	chr7:74430433-74431220		adult_loop_8572	chr7:74430000-74440000	chr7:74550000-74560000
Slco3a1	chr7:74455389-74455880		adult_loop_8573	chr7:74450000-74460000	chr7:74550000-74560000
Slco3a1	chr7:74456860-74457188		adult_loop_8573	chr7:74450000-74460000	chr7:74550000-74560000
Slco3a1	chr7:74457328-74457964	Static	adult_loop_8573	chr7:74450000-74460000	chr7:74550000-74560000
Slco3a1	chr7:74458939-74459558		adult_loop_8573	chr7:74450000-74460000	chr7:74550000-74560000
Slco3a1	chr7:74462320-74462939	Static	adult_loop_8574	chr7:74460000-74470000	chr7:74550000-74560000
Slco3a1	chr7:74483245-74483443		adult_loop_8576	chr7:74480000-74490000	chr7:74550000-74560000
Slco3a1	chr7:74487330-74487437		adult_loop_8576	chr7:74480000-74490000	chr7:74550000-74560000
Slco3a1	chr7:74488969-74489275		adult_loop_8576	chr7:74480000-74490000	chr7:74550000-74560000
Slco3a1	chr7:74505662-74505904		adult_loop_8577	chr7:74500000-74510000	chr7:74550000-74560000
Slco3a1	chr7:74506715-74506864		adult_loop_8577	chr7:74500000-74510000	chr7:74550000-74560000
Slco3a1	chr7:74506990-74507213		adult_loop_8577	chr7:74500000-74510000	chr7:74550000-74560000
Slco3a1	chr7:75110732-75111058		adult_loop_8579	chr7:74550000-74560000	chr7:75110000-75120000
Slco3a1	chr7:75110732-75111058		adult_loop_8580	chr7:75110000-75120000	chr7:75300000-75310000
Slco3a1	chr7:75114103-75114351		adult_loop_8579	chr7:74550000-74560000	chr7:75110000-75120000
Slco3a1	chr7:75114103-75114351		adult_loop_8580	chr7:75110000-75120000	chr7:75300000-75310000
Snap25	chr2:136712119-136712385		adult_loop_2356	chr2:136470000-136480000	chr2:136710000-136720000
Snap25	chr2:136712119-136712385		adult_loop_2358	chr2:136480000-136490000	chr2:136710000-136720000
Snap25	chr2:136712119-136712385		adult_loop_2359	chr2:136500000-136510000	chr2:136710000-136720000
Snap25	chr2:136712119-136712385		adult_loop_2360	chr2:136520000-136530000	chr2:136710000-136720000
Snap25	chr2:136712119-136712385		adult_loop_2361	chr2:136530000-136540000	chr2:136710000-136720000
Snap25	chr2:136712119-136712385		adult_loop_2362	chr2:136580000-136590000	chr2:136710000-136720000
Snap25	chr2:136712119-136712385		adult_loop_2363	chr2:136590000-136600000	chr2:136710000-136720000
Snap25	chr2:136712119-136712385		adult_loop_2364	chr2:136600000-136610000	chr2:136710000-136720000
Snap25	chr2:136712119-136712385		adult_loop_2365	chr2:136610000-136620000	chr2:136710000-136720000
Snap25	chr2:136712119-136712385		adult_loop_2366	chr2:136620000-136630000	chr2:136710000-136720000
Snap25	chr2:136712119-136712385		adult_loop_2367	chr2:136640000-136650000	chr2:136710000-136720000
Snap25	chr2:136712119-136712385		adult_loop_2368	chr2:136650000-136660000	chr2:136710000-136720000
Snap25	chr2:136712119-136712385		adult_loop_2369	chr2:136660000-136670000	chr2:136710000-136720000
Snap25	chr2:136712119-136712385		adult_loop_2370	chr2:136710000-136720000	chr2:136820000-136830000
Snap25	chr2:136712119-136712385		adult_loop_2371	chr2:136710000-136720000	chr2:136830000-136840000
Snap25	chr2:136712119-136712385		adult_loop_2372	chr2:136710000-136720000	chr2:136880000-136890000
Snap25	chr2:136712588-136712886		adult_loop_2356	chr2:136470000-136480000	chr2:136710000-136720000
Snap25	chr2:136712588-136712886		adult_loop_2358	chr2:136480000-136490000	chr2:136710000-136720000
Snap25	chr2:136712588-136712886		adult_loop_2359	chr2:136500000-136510000	chr2:136710000-136720000
Snap25	chr2:136712588-136712886		adult_loop_2360	chr2:136520000-136530000	chr2:136710000-136720000
Snap25	chr2:136712588-136712886		adult_loop_2361	chr2:136530000-136540000	chr2:136710000-136720000
Snap25	chr2:136712588-136712886		adult_loop_2362	chr2:136580000-136590000	chr2:136710000-136720000
Snap25	chr2:136712588-136712886		adult_loop_2363	chr2:136590000-136600000	chr2:136710000-136720000
Snap25	chr2:136712588-136712886		adult_loop_2364	chr2:136600000-136610000	chr2:136710000-136720000
Snap25	chr2:136712588-136712886		adult_loop_2365	chr2:136610000-136620000	chr2:136710000-136720000
Snap25	chr2:136712588-136712886		adult_loop_2366	chr2:136620000-136630000	chr2:136710000-136720000
Snap25	chr2:136712588-136712886		adult_loop_2367	chr2:136640000-136650000	chr2:136710000-136720000
Snap25	chr2:136712588-136712886		adult_loop_2368	chr2:136650000-136660000	chr2:136710000-136720000
Snap25	chr2:136712588-136712886		adult_loop_2369	chr2:136660000-136670000	chr2:136710000-136720000
Snap25	chr2:136712588-136712886		adult_loop_2370	chr2:136710000-136720000	chr2:136820000-136830000
Snap25	chr2:136712588-136712886		adult_loop_2371	chr2:136710000-136720000	chr2:136830000-136840000
Snap25	chr2:136712588-136712886		adult_loop_2372	chr2:136710000-136720000	chr2:136880000-136890000
Snap25	chr2:136713045-136714629	Static	adult_loop_2356	chr2:136470000-136480000	chr2:136710000-136720000
Snap25	chr2:136713045-136714629	Static	adult_loop_2358	chr2:136480000-136490000	chr2:136710000-136720000
Snap25	chr2:136713045-136714629	Static	adult_loop_2359	chr2:136500000-136510000	chr2:136710000-136720000
Snap25	chr2:136713045-136714629	Static	adult_loop_2360	chr2:136520000-136530000	chr2:136710000-136720000
Snap25	chr2:136713045-136714629	Static	adult_loop_2361	chr2:136530000-136540000	chr2:136710000-136720000
Snap25	chr2:136713045-136714629	Static	adult_loop_2362	chr2:136580000-136590000	chr2:136710000-136720000
Snap25	chr2:136713045-136714629	Static	adult_loop_2363	chr2:136590000-136600000	chr2:136710000-136720000
Snap25	chr2:136713045-136714629	Static	adult_loop_2364	chr2:136600000-136610000	chr2:136710000-136720000
Snap25	chr2:136713045-136714629	Static	adult_loop_2365	chr2:136610000-136620000	chr2:136710000-136720000
Snap25	chr2:136713045-136714629	Static	adult_loop_2366	chr2:136620000-136630000	chr2:136710000-136720000
Snap25	chr2:136713045-136714629	Static	adult_loop_2367	chr2:136640000-136650000	chr2:136710000-136720000
Snap25	chr2:136713045-136714629	Static	adult_loop_2368	chr2:136650000-136660000	chr2:136710000-136720000
Snap25	chr2:136713045-136714629	Static	adult_loop_2369	chr2:136660000-136670000	chr2:136710000-136720000
Snap25	chr2:136713045-136714629	Static	adult_loop_2370	chr2:136710000-136720000	chr2:136820000-136830000
Snap25	chr2:136713045-136714629	Static	adult_loop_2371	chr2:136710000-136720000	chr2:136830000-136840000
Snap25	chr2:136713045-136714629	Static	adult_loop_2372	chr2:136710000-136720000	chr2:136880000-136890000
Snap25	chr2:136714891-136715377		adult_loop_2356	chr2:136470000-136480000	chr2:136710000-136720000
Snap25	chr2:136714891-136715377		adult_loop_2358	chr2:136480000-136490000	chr2:136710000-136720000
Snap25	chr2:136714891-136715377		adult_loop_2359	chr2:136500000-136510000	chr2:136710000-136720000
Snap25	chr2:136714891-136715377		adult_loop_2360	chr2:136520000-136530000	chr2:136710000-136720000
Snap25	chr2:136714891-136715377		adult_loop_2361	chr2:136530000-136540000	chr2:136710000-136720000
Snap25	chr2:136714891-136715377		adult_loop_2362	chr2:136580000-136590000	chr2:136710000-136720000
Snap25	chr2:136714891-136715377		adult_loop_2363	chr2:136590000-136600000	chr2:136710000-136720000
Snap25	chr2:136714891-136715377		adult_loop_2364	chr2:136600000-136610000	chr2:136710000-136720000
Snap25	chr2:136714891-136715377		adult_loop_2365	chr2:136610000-136620000	chr2:136710000-136720000
Snap25	chr2:136714891-136715377		adult_loop_2366	chr2:136620000-136630000	chr2:136710000-136720000
Snap25	chr2:136714891-136715377		adult_loop_2367	chr2:136640000-136650000	chr2:136710000-136720000
Snap25	chr2:136714891-136715377		adult_loop_2368	chr2:136650000-136660000	chr2:136710000-136720000
Snap25	chr2:136714891-136715377		adult_loop_2369	chr2:136660000-136670000	chr2:136710000-136720000
Snap25	chr2:136714891-136715377		adult_loop_2370	chr2:136710000-136720000	chr2:136820000-136830000
Snap25	chr2:136714891-136715377		adult_loop_2371	chr2:136710000-136720000	chr2:136830000-136840000
Snap25	chr2:136714891-136715377		adult_loop_2372	chr2:136710000-136720000	chr2:136880000-136890000
Snap25	chr2:136716314-136716457		adult_loop_2356	chr2:136470000-136480000	chr2:136710000-136720000
Snap25	chr2:136716314-136716457		adult_loop_2358	chr2:136480000-136490000	chr2:136710000-136720000
Snap25	chr2:136716314-136716457		adult_loop_2359	chr2:136500000-136510000	chr2:136710000-136720000
Snap25	chr2:136716314-136716457		adult_loop_2360	chr2:136520000-136530000	chr2:136710000-136720000
Snap25	chr2:136716314-136716457		adult_loop_2361	chr2:136530000-136540000	chr2:136710000-136720000
Snap25	chr2:136716314-136716457		adult_loop_2362	chr2:136580000-136590000	chr2:136710000-136720000
Snap25	chr2:136716314-136716457		adult_loop_2363	chr2:136590000-136600000	chr2:136710000-136720000
Snap25	chr2:136716314-136716457		adult_loop_2364	chr2:136600000-136610000	chr2:136710000-136720000
Snap25	chr2:136716314-136716457		adult_loop_2365	chr2:136610000-136620000	chr2:136710000-136720000
Snap25	chr2:136716314-136716457		adult_loop_2366	chr2:136620000-136630000	chr2:136710000-136720000
Snap25	chr2:136716314-136716457		adult_loop_2367	chr2:136640000-136650000	chr2:136710000-136720000
Snap25	chr2:136716314-136716457		adult_loop_2368	chr2:136650000-136660000	chr2:136710000-136720000
Snap25	chr2:136716314-136716457		adult_loop_2369	chr2:136660000-136670000	chr2:136710000-136720000
Snap25	chr2:136716314-136716457		adult_loop_2370	chr2:136710000-136720000	chr2:136820000-136830000
Snap25	chr2:136716314-136716457		adult_loop_2371	chr2:136710000-136720000	chr2:136830000-136840000
Snap25	chr2:136716314-136716457		adult_loop_2372	chr2:136710000-136720000	chr2:136880000-136890000
Snap25	chr2:136485832-136486249		adult_loop_2357	chr2:136480000-136490000	chr2:136590000-136600000
Snap25	chr2:136485832-136486249		adult_loop_2358	chr2:136480000-136490000	chr2:136710000-136720000
Snap25	chr2:136526691-136526881		adult_loop_2360	chr2:136520000-136530000	chr2:136710000-136720000
Snap25	chr2:136531926-136532607	Static	adult_loop_2361	chr2:136530000-136540000	chr2:136710000-136720000
Snap25	chr2:136537627-136537865		adult_loop_2361	chr2:136530000-136540000	chr2:136710000-136720000
Snap25	chr2:136590212-136590490		adult_loop_2357	chr2:136480000-136490000	chr2:136590000-136600000
Snap25	chr2:136590212-136590490		adult_loop_2363	chr2:136590000-136600000	chr2:136710000-136720000
Snap25	chr2:136605039-136605314		adult_loop_2364	chr2:136600000-136610000	chr2:136710000-136720000
Snap25	chr2:136648210-136649318	Static	adult_loop_2367	chr2:136640000-136650000	chr2:136710000-136720000
Snap25	chr2:136650418-136650660		adult_loop_2368	chr2:136650000-136660000	chr2:136710000-136720000
Snap25	chr2:136668809-136669877	Static	adult_loop_2369	chr2:136660000-136670000	chr2:136710000-136720000
Sorl1	chr9:41999902-42000336		adult_loop_11010	chr9:41990000-42000000	chr9:42240000-42250000
Sorl1	chr9:41999902-42000336		adult_loop_11011	chr9:42000000-42010000	chr9:42120000-42130000
Sorl1	chr9:41999902-42000336		adult_loop_11012	chr9:42000000-42010000	chr9:42260000-42270000
Sorl1	chr9:42240485-42241855	Static	adult_loop_11010	chr9:41990000-42000000	chr9:42240000-42250000
Sorl1	chr9:42240485-42241855	Static	adult_loop_11023	chr9:42110000-42120000	chr9:42240000-42250000
Sorl1	chr9:42240485-42241855	Static	adult_loop_11030	chr9:42120000-42130000	chr9:42240000-42250000
Sorl1	chr9:42001732-42001944		adult_loop_11011	chr9:42000000-42010000	chr9:42120000-42130000
Sorl1	chr9:42001732-42001944		adult_loop_11012	chr9:42000000-42010000	chr9:42260000-42270000
Sorl1	chr9:42122455-42122784		adult_loop_11011	chr9:42000000-42010000	chr9:42120000-42130000
Sorl1	chr9:42122455-42122784		adult_loop_11015	chr9:42030000-42040000	chr9:42120000-42130000
Sorl1	chr9:42122455-42122784		adult_loop_11018	chr9:42040000-42050000	chr9:42120000-42130000
Sorl1	chr9:42122455-42122784		adult_loop_11019	chr9:42050000-42060000	chr9:42120000-42130000
Sorl1	chr9:42122455-42122784		adult_loop_11020	chr9:42060000-42070000	chr9:42120000-42130000
Sorl1	chr9:42122455-42122784		adult_loop_11021	chr9:42070000-42080000	chr9:42120000-42130000
Sorl1	chr9:42122455-42122784		adult_loop_11024	chr9:42120000-42130000	chr9:42180000-42190000
Sorl1	chr9:42122455-42122784		adult_loop_11025	chr9:42120000-42130000	chr9:42190000-42200000
Sorl1	chr9:42122455-42122784		adult_loop_11026	chr9:42120000-42130000	chr9:42200000-42210000
Sorl1	chr9:42122455-42122784		adult_loop_11027	chr9:42120000-42130000	chr9:42210000-42220000
Sorl1	chr9:42122455-42122784		adult_loop_11028	chr9:42120000-42130000	chr9:42220000-42230000
Sorl1	chr9:42122455-42122784		adult_loop_11029	chr9:42120000-42130000	chr9:42230000-42240000
Sorl1	chr9:42122455-42122784		adult_loop_11030	chr9:42120000-42130000	chr9:42240000-42250000
Sorl1	chr9:42122455-42122784		adult_loop_11031	chr9:42120000-42130000	chr9:42250000-42260000
Sorl1	chr9:42122455-42122784		adult_loop_11032	chr9:42120000-42130000	chr9:42260000-42270000
Sorl1	chr9:42125989-42126269		adult_loop_11011	chr9:42000000-42010000	chr9:42120000-42130000
Sorl1	chr9:42125989-42126269		adult_loop_11015	chr9:42030000-42040000	chr9:42120000-42130000
Sorl1	chr9:42125989-42126269		adult_loop_11018	chr9:42040000-42050000	chr9:42120000-42130000
Sorl1	chr9:42125989-42126269		adult_loop_11019	chr9:42050000-42060000	chr9:42120000-42130000
Sorl1	chr9:42125989-42126269		adult_loop_11020	chr9:42060000-42070000	chr9:42120000-42130000
Sorl1	chr9:42125989-42126269		adult_loop_11021	chr9:42070000-42080000	chr9:42120000-42130000
Sorl1	chr9:42125989-42126269		adult_loop_11024	chr9:42120000-42130000	chr9:42180000-42190000
Sorl1	chr9:42125989-42126269		adult_loop_11025	chr9:42120000-42130000	chr9:42190000-42200000
Sorl1	chr9:42125989-42126269		adult_loop_11026	chr9:42120000-42130000	chr9:42200000-42210000
Sorl1	chr9:42125989-42126269		adult_loop_11027	chr9:42120000-42130000	chr9:42210000-42220000
Sorl1	chr9:42125989-42126269		adult_loop_11028	chr9:42120000-42130000	chr9:42220000-42230000
Sorl1	chr9:42125989-42126269		adult_loop_11029	chr9:42120000-42130000	chr9:42230000-42240000
Sorl1	chr9:42125989-42126269		adult_loop_11030	chr9:42120000-42130000	chr9:42240000-42250000
Sorl1	chr9:42125989-42126269		adult_loop_11031	chr9:42120000-42130000	chr9:42250000-42260000
Sorl1	chr9:42125989-42126269		adult_loop_11032	chr9:42120000-42130000	chr9:42260000-42270000
Sorl1	chr9:42127035-42127367		adult_loop_11011	chr9:42000000-42010000	chr9:42120000-42130000
Sorl1	chr9:42127035-42127367		adult_loop_11015	chr9:42030000-42040000	chr9:42120000-42130000
Sorl1	chr9:42127035-42127367		adult_loop_11018	chr9:42040000-42050000	chr9:42120000-42130000
Sorl1	chr9:42127035-42127367		adult_loop_11019	chr9:42050000-42060000	chr9:42120000-42130000
Sorl1	chr9:42127035-42127367		adult_loop_11020	chr9:42060000-42070000	chr9:42120000-42130000
Sorl1	chr9:42127035-42127367		adult_loop_11021	chr9:42070000-42080000	chr9:42120000-42130000
Sorl1	chr9:42127035-42127367		adult_loop_11024	chr9:42120000-42130000	chr9:42180000-42190000
Sorl1	chr9:42127035-42127367		adult_loop_11025	chr9:42120000-42130000	chr9:42190000-42200000
Sorl1	chr9:42127035-42127367		adult_loop_11026	chr9:42120000-42130000	chr9:42200000-42210000
Sorl1	chr9:42127035-42127367		adult_loop_11027	chr9:42120000-42130000	chr9:42210000-42220000
Sorl1	chr9:42127035-42127367		adult_loop_11028	chr9:42120000-42130000	chr9:42220000-42230000
Sorl1	chr9:42127035-42127367		adult_loop_11029	chr9:42120000-42130000	chr9:42230000-42240000
Sorl1	chr9:42127035-42127367		adult_loop_11030	chr9:42120000-42130000	chr9:42240000-42250000
Sorl1	chr9:42127035-42127367		adult_loop_11031	chr9:42120000-42130000	chr9:42250000-42260000
Sorl1	chr9:42127035-42127367		adult_loop_11032	chr9:42120000-42130000	chr9:42260000-42270000
Sorl1	chr9:42123103-42125114	Static	adult_loop_11011	chr9:42000000-42010000	chr9:42120000-42130000
Sorl1	chr9:42123103-42125114	Static	adult_loop_11015	chr9:42030000-42040000	chr9:42120000-42130000
Sorl1	chr9:42123103-42125114	Static	adult_loop_11018	chr9:42040000-42050000	chr9:42120000-42130000
Sorl1	chr9:42123103-42125114	Static	adult_loop_11019	chr9:42050000-42060000	chr9:42120000-42130000
Sorl1	chr9:42123103-42125114	Static	adult_loop_11020	chr9:42060000-42070000	chr9:42120000-42130000
Sorl1	chr9:42123103-42125114	Static	adult_loop_11021	chr9:42070000-42080000	chr9:42120000-42130000
Sorl1	chr9:42123103-42125114	Static	adult_loop_11024	chr9:42120000-42130000	chr9:42180000-42190000
Sorl1	chr9:42123103-42125114	Static	adult_loop_11025	chr9:42120000-42130000	chr9:42190000-42200000
Sorl1	chr9:42123103-42125114	Static	adult_loop_11026	chr9:42120000-42130000	chr9:42200000-42210000
Sorl1	chr9:42123103-42125114	Static	adult_loop_11027	chr9:42120000-42130000	chr9:42210000-42220000
Sorl1	chr9:42123103-42125114	Static	adult_loop_11028	chr9:42120000-42130000	chr9:42220000-42230000
Sorl1	chr9:42123103-42125114	Static	adult_loop_11029	chr9:42120000-42130000	chr9:42230000-42240000
Sorl1	chr9:42123103-42125114	Static	adult_loop_11030	chr9:42120000-42130000	chr9:42240000-42250000
Sorl1	chr9:42123103-42125114	Static	adult_loop_11031	chr9:42120000-42130000	chr9:42250000-42260000
Sorl1	chr9:42123103-42125114	Static	adult_loop_11032	chr9:42120000-42130000	chr9:42260000-42270000
Sorl1	chr9:42031837-42032039		adult_loop_11014	chr9:42030000-42040000	chr9:42100000-42110000
Sorl1	chr9:42031837-42032039		adult_loop_11015	chr9:42030000-42040000	chr9:42120000-42130000
Sorl1	chr9:42031837-42032039		adult_loop_11016	chr9:42030000-42040000	chr9:42260000-42270000
Sorl1	chr9:42032714-42033010		adult_loop_11014	chr9:42030000-42040000	chr9:42100000-42110000
Sorl1	chr9:42032714-42033010		adult_loop_11015	chr9:42030000-42040000	chr9:42120000-42130000
Sorl1	chr9:42032714-42033010		adult_loop_11016	chr9:42030000-42040000	chr9:42260000-42270000
Sorl1	chr9:42036293-42036565		adult_loop_11014	chr9:42030000-42040000	chr9:42100000-42110000
Sorl1	chr9:42036293-42036565		adult_loop_11015	chr9:42030000-42040000	chr9:42120000-42130000
Sorl1	chr9:42036293-42036565		adult_loop_11016	chr9:42030000-42040000	chr9:42260000-42270000
Sorl1	chr9:42039008-42039557	Static	adult_loop_11014	chr9:42030000-42040000	chr9:42100000-42110000
Sorl1	chr9:42039008-42039557	Static	adult_loop_11015	chr9:42030000-42040000	chr9:42120000-42130000
Sorl1	chr9:42039008-42039557	Static	adult_loop_11016	chr9:42030000-42040000	chr9:42260000-42270000
Sorl1	chr9:42100651-42101605	Static	adult_loop_11014	chr9:42030000-42040000	chr9:42100000-42110000
Sorl1	chr9:42100651-42101605	Static	adult_loop_11017	chr9:42040000-42050000	chr9:42100000-42110000
Sorl1	chr9:42101617-42101837		adult_loop_11014	chr9:42030000-42040000	chr9:42100000-42110000
Sorl1	chr9:42101617-42101837		adult_loop_11017	chr9:42040000-42050000	chr9:42100000-42110000
Sorl1	chr9:42101985-42102235		adult_loop_11014	chr9:42030000-42040000	chr9:42100000-42110000
Sorl1	chr9:42101985-42102235		adult_loop_11017	chr9:42040000-42050000	chr9:42100000-42110000
Sorl1	chr9:42103467-42103695		adult_loop_11014	chr9:42030000-42040000	chr9:42100000-42110000
Sorl1	chr9:42103467-42103695		adult_loop_11017	chr9:42040000-42050000	chr9:42100000-42110000
Sorl1	chr9:42106342-42106730		adult_loop_11014	chr9:42030000-42040000	chr9:42100000-42110000
Sorl1	chr9:42106342-42106730		adult_loop_11017	chr9:42040000-42050000	chr9:42100000-42110000
Sorl1	chr9:42107080-42107565	Static	adult_loop_11014	chr9:42030000-42040000	chr9:42100000-42110000
Sorl1	chr9:42107080-42107565	Static	adult_loop_11017	chr9:42040000-42050000	chr9:42100000-42110000
Sorl1	chr9:42107888-42108198		adult_loop_11014	chr9:42030000-42040000	chr9:42100000-42110000
Sorl1	chr9:42107888-42108198		adult_loop_11017	chr9:42040000-42050000	chr9:42100000-42110000
Sorl1	chr9:42108215-42108550		adult_loop_11014	chr9:42030000-42040000	chr9:42100000-42110000
Sorl1	chr9:42108215-42108550		adult_loop_11017	chr9:42040000-42050000	chr9:42100000-42110000
Sorl1	chr9:42109150-42109537		adult_loop_11014	chr9:42030000-42040000	chr9:42100000-42110000
Sorl1	chr9:42109150-42109537		adult_loop_11017	chr9:42040000-42050000	chr9:42100000-42110000
Sorl1	chr9:42106845-42107064		adult_loop_11014	chr9:42030000-42040000	chr9:42100000-42110000
Sorl1	chr9:42106845-42107064		adult_loop_11017	chr9:42040000-42050000	chr9:42100000-42110000
Sorl1	chr9:42040722-42041007		adult_loop_11017	chr9:42040000-42050000	chr9:42100000-42110000
Sorl1	chr9:42040722-42041007		adult_loop_11018	chr9:42040000-42050000	chr9:42120000-42130000
Sorl1	chr9:42048372-42048795		adult_loop_11017	chr9:42040000-42050000	chr9:42100000-42110000
Sorl1	chr9:42048372-42048795		adult_loop_11018	chr9:42040000-42050000	chr9:42120000-42130000
Sorl1	chr9:42053168-42053410		adult_loop_11019	chr9:42050000-42060000	chr9:42120000-42130000
Sorl1	chr9:42054330-42055983	Static	adult_loop_11019	chr9:42050000-42060000	chr9:42120000-42130000
Sorl1	chr9:42071544-42072724	Static	adult_loop_11021	chr9:42070000-42080000	chr9:42120000-42130000
Sorl1	chr9:42117947-42118275		adult_loop_11022	chr9:42110000-42120000	chr9:42230000-42240000
Sorl1	chr9:42117947-42118275		adult_loop_11023	chr9:42110000-42120000	chr9:42240000-42250000
Sorl1	chr9:42229159-42230379	Static	adult_loop_11022	chr9:42110000-42120000	chr9:42230000-42240000
Sorl1	chr9:42229159-42230379	Static	adult_loop_11028	chr9:42120000-42130000	chr9:42220000-42230000
Sorl1	chr9:42229159-42230379	Static	adult_loop_11029	chr9:42120000-42130000	chr9:42230000-42240000
Sorl1	chr9:42182753-42183987	Static	adult_loop_11024	chr9:42120000-42130000	chr9:42180000-42190000
Sorl1	chr9:42184009-42184878	Static	adult_loop_11024	chr9:42120000-42130000	chr9:42180000-42190000
Sorl1	chr9:42184900-42185230		adult_loop_11024	chr9:42120000-42130000	chr9:42180000-42190000
Sorl1	chr9:42187061-42188535	Static	adult_loop_11024	chr9:42120000-42130000	chr9:42180000-42190000
Sorl1	chr9:42188746-42189074		adult_loop_11024	chr9:42120000-42130000	chr9:42180000-42190000
Sorl1	chr9:42198847-42199120		adult_loop_11025	chr9:42120000-42130000	chr9:42190000-42200000
Sorl1	chr9:42208517-42208963	Static	adult_loop_11026	chr9:42120000-42130000	chr9:42200000-42210000
Sorl1	chr9:42210636-42210960		adult_loop_11027	chr9:42120000-42130000	chr9:42210000-42220000
Sorl1	chr9:42213710-42213961		adult_loop_11027	chr9:42120000-42130000	chr9:42210000-42220000
Sorl1	chr9:42217381-42217776		adult_loop_11027	chr9:42120000-42130000	chr9:42210000-42220000
Sorl1	chr9:42262342-42262669		adult_loop_11012	chr9:42000000-42010000	chr9:42260000-42270000
Sorl1	chr9:42262342-42262669		adult_loop_11013	chr9:42010000-42020000	chr9:42260000-42270000
Sorl1	chr9:42262342-42262669		adult_loop_11016	chr9:42030000-42040000	chr9:42260000-42270000
Sorl1	chr9:42262342-42262669		adult_loop_11032	chr9:42120000-42130000	chr9:42260000-42270000
Sorl1	chr9:42263254-42264987	Static	adult_loop_11012	chr9:42000000-42010000	chr9:42260000-42270000
Sorl1	chr9:42263254-42264987	Static	adult_loop_11013	chr9:42010000-42020000	chr9:42260000-42270000
Sorl1	chr9:42263254-42264987	Static	adult_loop_11016	chr9:42030000-42040000	chr9:42260000-42270000
Sorl1	chr9:42263254-42264987	Static	adult_loop_11032	chr9:42120000-42130000	chr9:42260000-42270000
Sorl1	chr9:42265044-42265741	Static	adult_loop_11012	chr9:42000000-42010000	chr9:42260000-42270000
Sorl1	chr9:42265044-42265741	Static	adult_loop_11013	chr9:42010000-42020000	chr9:42260000-42270000
Sorl1	chr9:42265044-42265741	Static	adult_loop_11016	chr9:42030000-42040000	chr9:42260000-42270000
Sorl1	chr9:42265044-42265741	Static	adult_loop_11032	chr9:42120000-42130000	chr9:42260000-42270000
Sowaha	chr11:53469453-53470724	Static	adult_loop_13960	chr11:53460000-53470000	chr11:53560000-53570000
Sowaha	chr11:53469453-53470724	Static	adult_loop_13961	chr11:53460000-53470000	chr11:53570000-53580000
Sowaha	chr11:53469453-53470724	Static	adult_loop_13962	chr11:53470000-53480000	chr11:53490000-53500000
Sowaha	chr11:53469453-53470724	Static	adult_loop_13963	chr11:53470000-53480000	chr11:53500000-53510000
Sowaha	chr11:53469453-53470724	Static	adult_loop_13964	chr11:53470000-53480000	chr11:53520000-53530000
Sowaha	chr11:53469453-53470724	Static	adult_loop_13965	chr11:53470000-53480000	chr11:53530000-53540000
Sowaha	chr11:53469453-53470724	Static	adult_loop_13966	chr11:53470000-53480000	chr11:53540000-53550000
Sowaha	chr11:53469453-53470724	Static	adult_loop_13967	chr11:53470000-53480000	chr11:53550000-53560000
Sowaha	chr11:53469453-53470724	Static	adult_loop_13968	chr11:53470000-53480000	chr11:53560000-53570000
Sowaha	chr11:53469453-53470724	Static	adult_loop_13969	chr11:53470000-53480000	chr11:53570000-53580000
Sowaha	chr11:53469453-53470724	Static	adult_loop_13970	chr11:53470000-53480000	chr11:53580000-53590000
Sowaha	chr11:53469453-53470724	Static	adult_loop_13971	chr11:53470000-53480000	chr11:53620000-53630000
Sowaha	chr11:53472765-53473109		adult_loop_13962	chr11:53470000-53480000	chr11:53490000-53500000
Sowaha	chr11:53472765-53473109		adult_loop_13963	chr11:53470000-53480000	chr11:53500000-53510000
Sowaha	chr11:53472765-53473109		adult_loop_13964	chr11:53470000-53480000	chr11:53520000-53530000
Sowaha	chr11:53472765-53473109		adult_loop_13965	chr11:53470000-53480000	chr11:53530000-53540000
Sowaha	chr11:53472765-53473109		adult_loop_13966	chr11:53470000-53480000	chr11:53540000-53550000
Sowaha	chr11:53472765-53473109		adult_loop_13967	chr11:53470000-53480000	chr11:53550000-53560000
Sowaha	chr11:53472765-53473109		adult_loop_13968	chr11:53470000-53480000	chr11:53560000-53570000
Sowaha	chr11:53472765-53473109		adult_loop_13969	chr11:53470000-53480000	chr11:53570000-53580000
Sowaha	chr11:53472765-53473109		adult_loop_13970	chr11:53470000-53480000	chr11:53580000-53590000
Sowaha	chr11:53472765-53473109		adult_loop_13971	chr11:53470000-53480000	chr11:53620000-53630000
Sowaha	chr11:53478689-53479204		adult_loop_13962	chr11:53470000-53480000	chr11:53490000-53500000
Sowaha	chr11:53478689-53479204		adult_loop_13963	chr11:53470000-53480000	chr11:53500000-53510000
Sowaha	chr11:53478689-53479204		adult_loop_13964	chr11:53470000-53480000	chr11:53520000-53530000
Sowaha	chr11:53478689-53479204		adult_loop_13965	chr11:53470000-53480000	chr11:53530000-53540000
Sowaha	chr11:53478689-53479204		adult_loop_13966	chr11:53470000-53480000	chr11:53540000-53550000
Sowaha	chr11:53478689-53479204		adult_loop_13967	chr11:53470000-53480000	chr11:53550000-53560000
Sowaha	chr11:53478689-53479204		adult_loop_13968	chr11:53470000-53480000	chr11:53560000-53570000
Sowaha	chr11:53478689-53479204		adult_loop_13969	chr11:53470000-53480000	chr11:53570000-53580000
Sowaha	chr11:53478689-53479204		adult_loop_13970	chr11:53470000-53480000	chr11:53580000-53590000
Sowaha	chr11:53478689-53479204		adult_loop_13971	chr11:53470000-53480000	chr11:53620000-53630000
Sowaha	chr11:53479335-53479970	Static	adult_loop_13962	chr11:53470000-53480000	chr11:53490000-53500000
Sowaha	chr11:53479335-53479970	Static	adult_loop_13963	chr11:53470000-53480000	chr11:53500000-53510000
Sowaha	chr11:53479335-53479970	Static	adult_loop_13964	chr11:53470000-53480000	chr11:53520000-53530000
Sowaha	chr11:53479335-53479970	Static	adult_loop_13965	chr11:53470000-53480000	chr11:53530000-53540000
Sowaha	chr11:53479335-53479970	Static	adult_loop_13966	chr11:53470000-53480000	chr11:53540000-53550000
Sowaha	chr11:53479335-53479970	Static	adult_loop_13967	chr11:53470000-53480000	chr11:53550000-53560000
Sowaha	chr11:53479335-53479970	Static	adult_loop_13968	chr11:53470000-53480000	chr11:53560000-53570000
Sowaha	chr11:53479335-53479970	Static	adult_loop_13969	chr11:53470000-53480000	chr11:53570000-53580000
Sowaha	chr11:53479335-53479970	Static	adult_loop_13970	chr11:53470000-53480000	chr11:53580000-53590000
Sowaha	chr11:53479335-53479970	Static	adult_loop_13971	chr11:53470000-53480000	chr11:53620000-53630000
Sowaha	chr11:53491805-53492047		adult_loop_13962	chr11:53470000-53480000	chr11:53490000-53500000
Sowaha	chr11:53493975-53494237		adult_loop_13962	chr11:53470000-53480000	chr11:53490000-53500000
Sowaha	chr11:53496233-53496581		adult_loop_13962	chr11:53470000-53480000	chr11:53490000-53500000
Sowaha	chr11:53498283-53498491		adult_loop_13962	chr11:53470000-53480000	chr11:53490000-53500000
Sowaha	chr11:53493487-53493765		adult_loop_13962	chr11:53470000-53480000	chr11:53490000-53500000
Sowaha	chr11:53501076-53501284		adult_loop_13963	chr11:53470000-53480000	chr11:53500000-53510000
Sowaha	chr11:53501076-53501284		adult_loop_13972	chr11:53500000-53510000	chr11:53520000-53530000
Sowaha	chr11:53503717-53506323	Static	adult_loop_13963	chr11:53470000-53480000	chr11:53500000-53510000
Sowaha	chr11:53503717-53506323	Static	adult_loop_13972	chr11:53500000-53510000	chr11:53520000-53530000
Sowaha	chr11:53506426-53506872		adult_loop_13963	chr11:53470000-53480000	chr11:53500000-53510000
Sowaha	chr11:53506426-53506872		adult_loop_13972	chr11:53500000-53510000	chr11:53520000-53530000
Sowaha	chr11:53506906-53507871	Static	adult_loop_13963	chr11:53470000-53480000	chr11:53500000-53510000
Sowaha	chr11:53506906-53507871	Static	adult_loop_13972	chr11:53500000-53510000	chr11:53520000-53530000
Sowaha	chr11:53508611-53508890		adult_loop_13963	chr11:53470000-53480000	chr11:53500000-53510000
Sowaha	chr11:53508611-53508890		adult_loop_13972	chr11:53500000-53510000	chr11:53520000-53530000
Sowaha	chr11:53540453-53540647		adult_loop_13966	chr11:53470000-53480000	chr11:53540000-53550000
Sowaha	chr11:53541339-53541614		adult_loop_13966	chr11:53470000-53480000	chr11:53540000-53550000
Sowaha	chr11:53546146-53546622		adult_loop_13966	chr11:53470000-53480000	chr11:53540000-53550000
Sowaha	chr11:53546945-53547326		adult_loop_13966	chr11:53470000-53480000	chr11:53540000-53550000
Sowaha	chr11:53549611-53549839		adult_loop_13966	chr11:53470000-53480000	chr11:53540000-53550000
Sowaha	chr11:53584752-53585096		adult_loop_13970	chr11:53470000-53480000	chr11:53580000-53590000
Sowaha	chr11:53626172-53626464		adult_loop_13971	chr11:53470000-53480000	chr11:53620000-53630000
Sowaha	chr11:53627387-53627685		adult_loop_13971	chr11:53470000-53480000	chr11:53620000-53630000
Sowaha	chr11:53627968-53628314		adult_loop_13971	chr11:53470000-53480000	chr11:53620000-53630000
Spock1	chr13:57484348-57485170	Static	adult_loop_16825	chr13:57480000-57490000	chr13:57900000-57910000
Spock1	chr13:57485264-57485562		adult_loop_16825	chr13:57480000-57490000	chr13:57900000-57910000
Spock1	chr13:57487196-57487541		adult_loop_16825	chr13:57480000-57490000	chr13:57900000-57910000
Spock1	chr13:57488657-57489700	Static	adult_loop_16825	chr13:57480000-57490000	chr13:57900000-57910000
Spock1	chr13:57902447-57902748		adult_loop_16825	chr13:57480000-57490000	chr13:57900000-57910000
Spock1	chr13:57902447-57902748		adult_loop_16826	chr13:57520000-57530000	chr13:57900000-57910000
Spock1	chr13:57902447-57902748		adult_loop_16827	chr13:57530000-57540000	chr13:57900000-57910000
Spock1	chr13:57902447-57902748		adult_loop_16828	chr13:57690000-57700000	chr13:57900000-57910000
Spock1	chr13:57902447-57902748		adult_loop_16829	chr13:57770000-57780000	chr13:57900000-57910000
Spock1	chr13:57902447-57902748		adult_loop_16830	chr13:57780000-57790000	chr13:57900000-57910000
Spock1	chr13:57902447-57902748		adult_loop_16831	chr13:57800000-57810000	chr13:57900000-57910000
Spock1	chr13:57902447-57902748		adult_loop_16832	chr13:57810000-57820000	chr13:57900000-57910000
Spock1	chr13:57906815-57907238		adult_loop_16825	chr13:57480000-57490000	chr13:57900000-57910000
Spock1	chr13:57906815-57907238		adult_loop_16826	chr13:57520000-57530000	chr13:57900000-57910000
Spock1	chr13:57906815-57907238		adult_loop_16827	chr13:57530000-57540000	chr13:57900000-57910000
Spock1	chr13:57906815-57907238		adult_loop_16828	chr13:57690000-57700000	chr13:57900000-57910000
Spock1	chr13:57906815-57907238		adult_loop_16829	chr13:57770000-57780000	chr13:57900000-57910000
Spock1	chr13:57906815-57907238		adult_loop_16830	chr13:57780000-57790000	chr13:57900000-57910000
Spock1	chr13:57906815-57907238		adult_loop_16831	chr13:57800000-57810000	chr13:57900000-57910000
Spock1	chr13:57906815-57907238		adult_loop_16832	chr13:57810000-57820000	chr13:57900000-57910000
Spock1	chr13:57907471-57908746	Static	adult_loop_16825	chr13:57480000-57490000	chr13:57900000-57910000
Spock1	chr13:57907471-57908746	Static	adult_loop_16826	chr13:57520000-57530000	chr13:57900000-57910000
Spock1	chr13:57907471-57908746	Static	adult_loop_16827	chr13:57530000-57540000	chr13:57900000-57910000
Spock1	chr13:57907471-57908746	Static	adult_loop_16828	chr13:57690000-57700000	chr13:57900000-57910000
Spock1	chr13:57907471-57908746	Static	adult_loop_16829	chr13:57770000-57780000	chr13:57900000-57910000
Spock1	chr13:57907471-57908746	Static	adult_loop_16830	chr13:57780000-57790000	chr13:57900000-57910000
Spock1	chr13:57907471-57908746	Static	adult_loop_16831	chr13:57800000-57810000	chr13:57900000-57910000
Spock1	chr13:57907471-57908746	Static	adult_loop_16832	chr13:57810000-57820000	chr13:57900000-57910000
Spock1	chr13:57521230-57521487		adult_loop_16826	chr13:57520000-57530000	chr13:57900000-57910000
Spock1	chr13:57522911-57523118		adult_loop_16826	chr13:57520000-57530000	chr13:57900000-57910000
Spock1	chr13:57528801-57529085		adult_loop_16826	chr13:57520000-57530000	chr13:57900000-57910000
Spock1	chr13:57692491-57692724		adult_loop_16828	chr13:57690000-57700000	chr13:57900000-57910000
Spock1	chr13:57779081-57779503		adult_loop_16829	chr13:57770000-57780000	chr13:57900000-57910000
Spock1	chr13:57781792-57783064	Early - DIV3	adult_loop_16830	chr13:57780000-57790000	chr13:57900000-57910000
Spock1	chr13:57785101-57785642		adult_loop_16830	chr13:57780000-57790000	chr13:57900000-57910000
Spock1	chr13:57787885-57788193		adult_loop_16830	chr13:57780000-57790000	chr13:57900000-57910000
Spock1	chr13:57789676-57790422	Static	adult_loop_16830	chr13:57780000-57790000	chr13:57900000-57910000
Spock1	chr13:57805310-57805520		adult_loop_16831	chr13:57800000-57810000	chr13:57900000-57910000
Spock1	chr13:57805711-57807055	Static	adult_loop_16831	chr13:57800000-57810000	chr13:57900000-57910000
Spock1	chr13:57807118-57807420		adult_loop_16831	chr13:57800000-57810000	chr13:57900000-57910000
Spock1	chr13:57812824-57813199		adult_loop_16832	chr13:57810000-57820000	chr13:57900000-57910000
Spock1	chr13:57815753-57816825	Static	adult_loop_16832	chr13:57810000-57820000	chr13:57900000-57910000
Sstr3	chr15:78422493-78422910		adult_loop_18754	chr15:78420000-78430000	chr15:78540000-78550000
Sstr3	chr15:78422493-78422910		young_loop_2116	chr15:78180000-78190000	chr15:78420000-78430000
Sstr3	chr15:78428200-78429596	Static	adult_loop_18754	chr15:78420000-78430000	chr15:78540000-78550000
Sstr3	chr15:78428200-78429596	Static	young_loop_2116	chr15:78180000-78190000	chr15:78420000-78430000
Sstr3	chr15:78541106-78543407	Static	adult_loop_18754	chr15:78420000-78430000	chr15:78540000-78550000
Sstr3	chr15:78541106-78543407	Static	adult_loop_18756	chr15:78440000-78450000	chr15:78540000-78550000
Sstr3	chr15:78546105-78546387		adult_loop_18754	chr15:78420000-78430000	chr15:78540000-78550000
Sstr3	chr15:78546105-78546387		adult_loop_18756	chr15:78440000-78450000	chr15:78540000-78550000
Sstr3	chr15:78547304-78547708		adult_loop_18754	chr15:78420000-78430000	chr15:78540000-78550000
Sstr3	chr15:78547304-78547708		adult_loop_18756	chr15:78440000-78450000	chr15:78540000-78550000
Sstr3	chr15:78543764-78545468	Static	adult_loop_18754	chr15:78420000-78430000	chr15:78540000-78550000
Sstr3	chr15:78543764-78545468	Static	adult_loop_18756	chr15:78440000-78450000	chr15:78540000-78550000
Sstr3	chr15:78440561-78440919		adult_loop_18755	chr15:78440000-78450000	chr15:78530000-78540000
Sstr3	chr15:78440561-78440919		adult_loop_18756	chr15:78440000-78450000	chr15:78540000-78550000
Sstr3	chr15:78446835-78447167		adult_loop_18755	chr15:78440000-78450000	chr15:78530000-78540000
Sstr3	chr15:78446835-78447167		adult_loop_18756	chr15:78440000-78450000	chr15:78540000-78550000
Sstr3	chr15:78447547-78448452	Static	adult_loop_18755	chr15:78440000-78450000	chr15:78530000-78540000
Sstr3	chr15:78447547-78448452	Static	adult_loop_18756	chr15:78440000-78450000	chr15:78540000-78550000
Sstr3	chr15:78446454-78446741		adult_loop_18755	chr15:78440000-78450000	chr15:78530000-78540000
Sstr3	chr15:78446454-78446741		adult_loop_18756	chr15:78440000-78450000	chr15:78540000-78550000
St8sia5	chr18:77181115-77181665		adult_loop_21637	chr18:77180000-77190000	chr18:77210000-77220000
St8sia5	chr18:77181115-77181665		adult_loop_21638	chr18:77180000-77190000	chr18:77220000-77230000
St8sia5	chr18:77181115-77181665		adult_loop_21639	chr18:77180000-77190000	chr18:77230000-77240000
St8sia5	chr18:77181115-77181665		adult_loop_21640	chr18:77180000-77190000	chr18:77240000-77250000
St8sia5	chr18:77181115-77181665		adult_loop_21641	chr18:77180000-77190000	chr18:77250000-77260000
St8sia5	chr18:77181115-77181665		adult_loop_21642	chr18:77180000-77190000	chr18:77260000-77270000
St8sia5	chr18:77185243-77186541	Static	adult_loop_21637	chr18:77180000-77190000	chr18:77210000-77220000
St8sia5	chr18:77185243-77186541	Static	adult_loop_21638	chr18:77180000-77190000	chr18:77220000-77230000
St8sia5	chr18:77185243-77186541	Static	adult_loop_21639	chr18:77180000-77190000	chr18:77230000-77240000
St8sia5	chr18:77185243-77186541	Static	adult_loop_21640	chr18:77180000-77190000	chr18:77240000-77250000
St8sia5	chr18:77185243-77186541	Static	adult_loop_21641	chr18:77180000-77190000	chr18:77250000-77260000
St8sia5	chr18:77185243-77186541	Static	adult_loop_21642	chr18:77180000-77190000	chr18:77260000-77270000
St8sia5	chr18:77186795-77187177		adult_loop_21637	chr18:77180000-77190000	chr18:77210000-77220000
St8sia5	chr18:77186795-77187177		adult_loop_21638	chr18:77180000-77190000	chr18:77220000-77230000
St8sia5	chr18:77186795-77187177		adult_loop_21639	chr18:77180000-77190000	chr18:77230000-77240000
St8sia5	chr18:77186795-77187177		adult_loop_21640	chr18:77180000-77190000	chr18:77240000-77250000
St8sia5	chr18:77186795-77187177		adult_loop_21641	chr18:77180000-77190000	chr18:77250000-77260000
St8sia5	chr18:77186795-77187177		adult_loop_21642	chr18:77180000-77190000	chr18:77260000-77270000
St8sia5	chr18:77188891-77189109		adult_loop_21637	chr18:77180000-77190000	chr18:77210000-77220000
St8sia5	chr18:77188891-77189109		adult_loop_21638	chr18:77180000-77190000	chr18:77220000-77230000
St8sia5	chr18:77188891-77189109		adult_loop_21639	chr18:77180000-77190000	chr18:77230000-77240000
St8sia5	chr18:77188891-77189109		adult_loop_21640	chr18:77180000-77190000	chr18:77240000-77250000
St8sia5	chr18:77188891-77189109		adult_loop_21641	chr18:77180000-77190000	chr18:77250000-77260000
St8sia5	chr18:77188891-77189109		adult_loop_21642	chr18:77180000-77190000	chr18:77260000-77270000
St8sia5	chr18:77215237-77215772		adult_loop_21637	chr18:77180000-77190000	chr18:77210000-77220000
St8sia5	chr18:77215237-77215772		adult_loop_21643	chr18:77190000-77200000	chr18:77210000-77220000
St8sia5	chr18:77215838-77216184		adult_loop_21637	chr18:77180000-77190000	chr18:77210000-77220000
St8sia5	chr18:77215838-77216184		adult_loop_21643	chr18:77190000-77200000	chr18:77210000-77220000
St8sia5	chr18:77220436-77220720		adult_loop_21638	chr18:77180000-77190000	chr18:77220000-77230000
St8sia5	chr18:77222987-77223615	Static	adult_loop_21638	chr18:77180000-77190000	chr18:77220000-77230000
St8sia5	chr18:77224017-77224358		adult_loop_21638	chr18:77180000-77190000	chr18:77220000-77230000
St8sia5	chr18:77225146-77225853		adult_loop_21638	chr18:77180000-77190000	chr18:77220000-77230000
St8sia5	chr18:77226415-77227020	Static	adult_loop_21638	chr18:77180000-77190000	chr18:77220000-77230000
St8sia5	chr18:77229978-77230422		adult_loop_21638	chr18:77180000-77190000	chr18:77220000-77230000
St8sia5	chr18:77229978-77230422		adult_loop_21639	chr18:77180000-77190000	chr18:77230000-77240000
St8sia5	chr18:77229978-77230422		adult_loop_21644	chr18:77190000-77200000	chr18:77230000-77240000
St8sia5	chr18:77231109-77231350		adult_loop_21639	chr18:77180000-77190000	chr18:77230000-77240000
St8sia5	chr18:77231109-77231350		adult_loop_21644	chr18:77190000-77200000	chr18:77230000-77240000
St8sia5	chr18:77232277-77232634		adult_loop_21639	chr18:77180000-77190000	chr18:77230000-77240000
St8sia5	chr18:77232277-77232634		adult_loop_21644	chr18:77190000-77200000	chr18:77230000-77240000
St8sia5	chr18:77233460-77233807		adult_loop_21639	chr18:77180000-77190000	chr18:77230000-77240000
St8sia5	chr18:77233460-77233807		adult_loop_21644	chr18:77190000-77200000	chr18:77230000-77240000
St8sia5	chr18:77233825-77234031		adult_loop_21639	chr18:77180000-77190000	chr18:77230000-77240000
St8sia5	chr18:77233825-77234031		adult_loop_21644	chr18:77190000-77200000	chr18:77230000-77240000
St8sia5	chr18:77234485-77235567	Late - DIV7	adult_loop_21639	chr18:77180000-77190000	chr18:77230000-77240000
St8sia5	chr18:77234485-77235567	Late - DIV7	adult_loop_21644	chr18:77190000-77200000	chr18:77230000-77240000
St8sia5	chr18:77237592-77237953		adult_loop_21639	chr18:77180000-77190000	chr18:77230000-77240000
St8sia5	chr18:77237592-77237953		adult_loop_21644	chr18:77190000-77200000	chr18:77230000-77240000
St8sia5	chr18:77244615-77244918		adult_loop_21640	chr18:77180000-77190000	chr18:77240000-77250000
St8sia5	chr18:77258814-77259046		adult_loop_21641	chr18:77180000-77190000	chr18:77250000-77260000
St8sia5	chr18:77258814-77259046		adult_loop_21645	chr18:77190000-77200000	chr18:77250000-77260000
St8sia5	chr18:77259954-77260553		adult_loop_21641	chr18:77180000-77190000	chr18:77250000-77260000
St8sia5	chr18:77259954-77260553		adult_loop_21642	chr18:77180000-77190000	chr18:77260000-77270000
St8sia5	chr18:77259954-77260553		adult_loop_21645	chr18:77190000-77200000	chr18:77250000-77260000
St8sia5	chr18:77260994-77261280		adult_loop_21642	chr18:77180000-77190000	chr18:77260000-77270000
Stk40	chr4:126085905-126086480	Static	adult_loop_4871	chr4:126080000-126090000	chr4:126100000-126110000
Stk40	chr4:126085905-126086480	Static	adult_loop_4872	chr4:126080000-126090000	chr4:126110000-126120000
Stk40	chr4:126085905-126086480	Static	adult_loop_4873	chr4:126080000-126090000	chr4:126250000-126260000
Stk40	chr4:126099715-126100024		adult_loop_4871	chr4:126080000-126090000	chr4:126100000-126110000
Stk40	chr4:126099715-126100024		adult_loop_4874	chr4:126090000-126100000	chr4:126250000-126260000
Stk40	chr4:126102266-126105404	Static	adult_loop_4871	chr4:126080000-126090000	chr4:126100000-126110000
Stk40	chr4:126105558-126105861		adult_loop_4871	chr4:126080000-126090000	chr4:126100000-126110000
Stk40	chr4:126106170-126106529		adult_loop_4871	chr4:126080000-126090000	chr4:126100000-126110000
Stk40	chr4:126108316-126109166	Static	adult_loop_4871	chr4:126080000-126090000	chr4:126100000-126110000
Stk40	chr4:126110148-126111607	Static	adult_loop_4872	chr4:126080000-126090000	chr4:126110000-126120000
Stk40	chr4:126112821-126113594	Static	adult_loop_4872	chr4:126080000-126090000	chr4:126110000-126120000
Stk40	chr4:126114704-126114975		adult_loop_4872	chr4:126080000-126090000	chr4:126110000-126120000
Stk40	chr4:126115750-126116017		adult_loop_4872	chr4:126080000-126090000	chr4:126110000-126120000
Stk40	chr4:126116356-126116951	Static	adult_loop_4872	chr4:126080000-126090000	chr4:126110000-126120000
Stk40	chr4:126117113-126117723	Static	adult_loop_4872	chr4:126080000-126090000	chr4:126110000-126120000
Stk40	chr4:126117954-126119555	Static	adult_loop_4872	chr4:126080000-126090000	chr4:126110000-126120000
Stk40	chr4:126119939-126120844	Static	adult_loop_4872	chr4:126080000-126090000	chr4:126110000-126120000
Stmn1	chr4:134390385-134390670		adult_loop_5080	chr4:134390000-134400000	chr4:134460000-134470000
Stmn1	chr4:134390385-134390670		adult_loop_5081	chr4:134390000-134400000	chr4:134470000-134480000
Stmn1	chr4:134390385-134390670		adult_loop_5082	chr4:134390000-134400000	chr4:134480000-134490000
Stmn1	chr4:134390385-134390670		young_loop_4047	chr4:134390000-134400000	chr4:134470000-134480000
Stmn1	chr4:134390385-134390670		young_loop_4048	chr4:134390000-134400000	chr4:134470000-134480000
Stmn1	chr4:134392282-134392573		adult_loop_5080	chr4:134390000-134400000	chr4:134460000-134470000
Stmn1	chr4:134392282-134392573		adult_loop_5081	chr4:134390000-134400000	chr4:134470000-134480000
Stmn1	chr4:134392282-134392573		adult_loop_5082	chr4:134390000-134400000	chr4:134480000-134490000
Stmn1	chr4:134392282-134392573		young_loop_4047	chr4:134390000-134400000	chr4:134470000-134480000
Stmn1	chr4:134392282-134392573		young_loop_4048	chr4:134390000-134400000	chr4:134470000-134480000
Stmn1	chr4:134393228-134393579		adult_loop_5080	chr4:134390000-134400000	chr4:134460000-134470000
Stmn1	chr4:134393228-134393579		adult_loop_5081	chr4:134390000-134400000	chr4:134470000-134480000
Stmn1	chr4:134393228-134393579		adult_loop_5082	chr4:134390000-134400000	chr4:134480000-134490000
Stmn1	chr4:134393228-134393579		young_loop_4047	chr4:134390000-134400000	chr4:134470000-134480000
Stmn1	chr4:134393228-134393579		young_loop_4048	chr4:134390000-134400000	chr4:134470000-134480000
Stmn1	chr4:134395553-134396845	Static	adult_loop_5080	chr4:134390000-134400000	chr4:134460000-134470000
Stmn1	chr4:134395553-134396845	Static	adult_loop_5081	chr4:134390000-134400000	chr4:134470000-134480000
Stmn1	chr4:134395553-134396845	Static	adult_loop_5082	chr4:134390000-134400000	chr4:134480000-134490000
Stmn1	chr4:134395553-134396845	Static	young_loop_4047	chr4:134390000-134400000	chr4:134470000-134480000
Stmn1	chr4:134395553-134396845	Static	young_loop_4048	chr4:134390000-134400000	chr4:134470000-134480000
Stmn1	chr4:134397047-134397697	Static	adult_loop_5080	chr4:134390000-134400000	chr4:134460000-134470000
Stmn1	chr4:134397047-134397697	Static	adult_loop_5081	chr4:134390000-134400000	chr4:134470000-134480000
Stmn1	chr4:134397047-134397697	Static	adult_loop_5082	chr4:134390000-134400000	chr4:134480000-134490000
Stmn1	chr4:134397047-134397697	Static	young_loop_4047	chr4:134390000-134400000	chr4:134470000-134480000
Stmn1	chr4:134397047-134397697	Static	young_loop_4048	chr4:134390000-134400000	chr4:134470000-134480000
Stmn1	chr4:134465814-134466387	Static	adult_loop_5080	chr4:134390000-134400000	chr4:134460000-134470000
Stmn1	chr4:134465814-134466387	Static	adult_loop_5083	chr4:134400000-134410000	chr4:134460000-134470000
Stmn1	chr4:134466757-134470223	Static	adult_loop_5080	chr4:134390000-134400000	chr4:134460000-134470000
Stmn1	chr4:134466757-134470223	Static	adult_loop_5081	chr4:134390000-134400000	chr4:134470000-134480000
Stmn1	chr4:134466757-134470223	Static	adult_loop_5083	chr4:134400000-134410000	chr4:134460000-134470000
Stmn1	chr4:134466757-134470223	Static	young_loop_4047	chr4:134390000-134400000	chr4:134470000-134480000
Stmn1	chr4:134466757-134470223	Static	young_loop_4048	chr4:134390000-134400000	chr4:134470000-134480000
Stmn1	chr4:134402538-134403539	Static	adult_loop_5083	chr4:134400000-134410000	chr4:134460000-134470000
Stmn1	chr4:134404876-134405237		adult_loop_5083	chr4:134400000-134410000	chr4:134460000-134470000
Stmn1	chr4:134407441-134407708		adult_loop_5083	chr4:134400000-134410000	chr4:134460000-134470000
Susd1	chr4:59360814-59361006		adult_loop_4317	chr4:59360000-59370000	chr4:59580000-59590000
Susd1	chr4:59368163-59368517		adult_loop_4317	chr4:59360000-59370000	chr4:59580000-59590000
Susd1	chr4:59580325-59582422	Static	adult_loop_4317	chr4:59360000-59370000	chr4:59580000-59590000
Susd1	chr4:59580325-59582422	Static	adult_loop_4318	chr4:59370000-59380000	chr4:59580000-59590000
Susd1	chr4:59585568-59585786		adult_loop_4317	chr4:59360000-59370000	chr4:59580000-59590000
Susd1	chr4:59585568-59585786		adult_loop_4318	chr4:59370000-59380000	chr4:59580000-59590000
Syt13	chr2:92912783-92913239		adult_loop_1977	chr2:92910000-92920000	chr2:92940000-92950000
Syt13	chr2:92912783-92913239		adult_loop_1978	chr2:92910000-92920000	chr2:92950000-92960000
Syt13	chr2:92912783-92913239		adult_loop_1979	chr2:92910000-92920000	chr2:92960000-92970000
Syt13	chr2:92912783-92913239		adult_loop_1980	chr2:92910000-92920000	chr2:92980000-92990000
Syt13	chr2:92912783-92913239		adult_loop_1981	chr2:92910000-92920000	chr2:92990000-93000000
Syt13	chr2:92912783-92913239		adult_loop_1982	chr2:92910000-92920000	chr2:93020000-93030000
Syt13	chr2:92912783-92913239		adult_loop_1983	chr2:92910000-92920000	chr2:93040000-93050000
Syt13	chr2:92912783-92913239		adult_loop_1984	chr2:92910000-92920000	chr2:93050000-93060000
Syt13	chr2:92912783-92913239		adult_loop_1985	chr2:92910000-92920000	chr2:93060000-93070000
Syt13	chr2:92913779-92913974		adult_loop_1977	chr2:92910000-92920000	chr2:92940000-92950000
Syt13	chr2:92913779-92913974		adult_loop_1978	chr2:92910000-92920000	chr2:92950000-92960000
Syt13	chr2:92913779-92913974		adult_loop_1979	chr2:92910000-92920000	chr2:92960000-92970000
Syt13	chr2:92913779-92913974		adult_loop_1980	chr2:92910000-92920000	chr2:92980000-92990000
Syt13	chr2:92913779-92913974		adult_loop_1981	chr2:92910000-92920000	chr2:92990000-93000000
Syt13	chr2:92913779-92913974		adult_loop_1982	chr2:92910000-92920000	chr2:93020000-93030000
Syt13	chr2:92913779-92913974		adult_loop_1983	chr2:92910000-92920000	chr2:93040000-93050000
Syt13	chr2:92913779-92913974		adult_loop_1984	chr2:92910000-92920000	chr2:93050000-93060000
Syt13	chr2:92913779-92913974		adult_loop_1985	chr2:92910000-92920000	chr2:93060000-93070000
Syt13	chr2:92914122-92914423		adult_loop_1977	chr2:92910000-92920000	chr2:92940000-92950000
Syt13	chr2:92914122-92914423		adult_loop_1978	chr2:92910000-92920000	chr2:92950000-92960000
Syt13	chr2:92914122-92914423		adult_loop_1979	chr2:92910000-92920000	chr2:92960000-92970000
Syt13	chr2:92914122-92914423		adult_loop_1980	chr2:92910000-92920000	chr2:92980000-92990000
Syt13	chr2:92914122-92914423		adult_loop_1981	chr2:92910000-92920000	chr2:92990000-93000000
Syt13	chr2:92914122-92914423		adult_loop_1982	chr2:92910000-92920000	chr2:93020000-93030000
Syt13	chr2:92914122-92914423		adult_loop_1983	chr2:92910000-92920000	chr2:93040000-93050000
Syt13	chr2:92914122-92914423		adult_loop_1984	chr2:92910000-92920000	chr2:93050000-93060000
Syt13	chr2:92914122-92914423		adult_loop_1985	chr2:92910000-92920000	chr2:93060000-93070000
Syt13	chr2:92914855-92915599	Static	adult_loop_1977	chr2:92910000-92920000	chr2:92940000-92950000
Syt13	chr2:92914855-92915599	Static	adult_loop_1978	chr2:92910000-92920000	chr2:92950000-92960000
Syt13	chr2:92914855-92915599	Static	adult_loop_1979	chr2:92910000-92920000	chr2:92960000-92970000
Syt13	chr2:92914855-92915599	Static	adult_loop_1980	chr2:92910000-92920000	chr2:92980000-92990000
Syt13	chr2:92914855-92915599	Static	adult_loop_1981	chr2:92910000-92920000	chr2:92990000-93000000
Syt13	chr2:92914855-92915599	Static	adult_loop_1982	chr2:92910000-92920000	chr2:93020000-93030000
Syt13	chr2:92914855-92915599	Static	adult_loop_1983	chr2:92910000-92920000	chr2:93040000-93050000
Syt13	chr2:92914855-92915599	Static	adult_loop_1984	chr2:92910000-92920000	chr2:93050000-93060000
Syt13	chr2:92914855-92915599	Static	adult_loop_1985	chr2:92910000-92920000	chr2:93060000-93070000
Syt13	chr2:92915735-92916075		adult_loop_1977	chr2:92910000-92920000	chr2:92940000-92950000
Syt13	chr2:92915735-92916075		adult_loop_1978	chr2:92910000-92920000	chr2:92950000-92960000
Syt13	chr2:92915735-92916075		adult_loop_1979	chr2:92910000-92920000	chr2:92960000-92970000
Syt13	chr2:92915735-92916075		adult_loop_1980	chr2:92910000-92920000	chr2:92980000-92990000
Syt13	chr2:92915735-92916075		adult_loop_1981	chr2:92910000-92920000	chr2:92990000-93000000
Syt13	chr2:92915735-92916075		adult_loop_1982	chr2:92910000-92920000	chr2:93020000-93030000
Syt13	chr2:92915735-92916075		adult_loop_1983	chr2:92910000-92920000	chr2:93040000-93050000
Syt13	chr2:92915735-92916075		adult_loop_1984	chr2:92910000-92920000	chr2:93050000-93060000
Syt13	chr2:92915735-92916075		adult_loop_1985	chr2:92910000-92920000	chr2:93060000-93070000
Syt13	chr2:92916152-92916665		adult_loop_1977	chr2:92910000-92920000	chr2:92940000-92950000
Syt13	chr2:92916152-92916665		adult_loop_1978	chr2:92910000-92920000	chr2:92950000-92960000
Syt13	chr2:92916152-92916665		adult_loop_1979	chr2:92910000-92920000	chr2:92960000-92970000
Syt13	chr2:92916152-92916665		adult_loop_1980	chr2:92910000-92920000	chr2:92980000-92990000
Syt13	chr2:92916152-92916665		adult_loop_1981	chr2:92910000-92920000	chr2:92990000-93000000
Syt13	chr2:92916152-92916665		adult_loop_1982	chr2:92910000-92920000	chr2:93020000-93030000
Syt13	chr2:92916152-92916665		adult_loop_1983	chr2:92910000-92920000	chr2:93040000-93050000
Syt13	chr2:92916152-92916665		adult_loop_1984	chr2:92910000-92920000	chr2:93050000-93060000
Syt13	chr2:92916152-92916665		adult_loop_1985	chr2:92910000-92920000	chr2:93060000-93070000
Syt13	chr2:92913555-92913772		adult_loop_1977	chr2:92910000-92920000	chr2:92940000-92950000
Syt13	chr2:92913555-92913772		adult_loop_1978	chr2:92910000-92920000	chr2:92950000-92960000
Syt13	chr2:92913555-92913772		adult_loop_1979	chr2:92910000-92920000	chr2:92960000-92970000
Syt13	chr2:92913555-92913772		adult_loop_1980	chr2:92910000-92920000	chr2:92980000-92990000
Syt13	chr2:92913555-92913772		adult_loop_1981	chr2:92910000-92920000	chr2:92990000-93000000
Syt13	chr2:92913555-92913772		adult_loop_1982	chr2:92910000-92920000	chr2:93020000-93030000
Syt13	chr2:92913555-92913772		adult_loop_1983	chr2:92910000-92920000	chr2:93040000-93050000
Syt13	chr2:92913555-92913772		adult_loop_1984	chr2:92910000-92920000	chr2:93050000-93060000
Syt13	chr2:92913555-92913772		adult_loop_1985	chr2:92910000-92920000	chr2:93060000-93070000
Syt13	chr2:92939870-92940101		adult_loop_1977	chr2:92910000-92920000	chr2:92940000-92950000
Syt13	chr2:92941373-92941961	Static	adult_loop_1977	chr2:92910000-92920000	chr2:92940000-92950000
Syt13	chr2:92942364-92942679		adult_loop_1977	chr2:92910000-92920000	chr2:92940000-92950000
Syt13	chr2:92947619-92948458	Static	adult_loop_1977	chr2:92910000-92920000	chr2:92940000-92950000
Syt13	chr2:92953548-92953988		adult_loop_1978	chr2:92910000-92920000	chr2:92950000-92960000
Syt13	chr2:92954837-92955046		adult_loop_1978	chr2:92910000-92920000	chr2:92950000-92960000
Syt13	chr2:92958433-92959242	Static	adult_loop_1978	chr2:92910000-92920000	chr2:92950000-92960000
Syt13	chr2:92965843-92966041		adult_loop_1979	chr2:92910000-92920000	chr2:92960000-92970000
Syt13	chr2:92967212-92967434		adult_loop_1979	chr2:92910000-92920000	chr2:92960000-92970000
Syt13	chr2:92987682-92989015	Static	adult_loop_1980	chr2:92910000-92920000	chr2:92980000-92990000
Syt13	chr2:92990247-92990555		adult_loop_1981	chr2:92910000-92920000	chr2:92990000-93000000
Syt13	chr2:92995223-92995445		adult_loop_1981	chr2:92910000-92920000	chr2:92990000-93000000
Syt13	chr2:93020124-93020351		adult_loop_1982	chr2:92910000-92920000	chr2:93020000-93030000
Syt13	chr2:93027117-93027372		adult_loop_1982	chr2:92910000-92920000	chr2:93020000-93030000
Syt13	chr2:93029081-93031023	Static	adult_loop_1982	chr2:92910000-92920000	chr2:93020000-93030000
Syt13	chr2:93040871-93041289		adult_loop_1983	chr2:92910000-92920000	chr2:93040000-93050000
Syt13	chr2:93041555-93041931		adult_loop_1983	chr2:92910000-92920000	chr2:93040000-93050000
Syt13	chr2:93045054-93046150	Static	adult_loop_1983	chr2:92910000-92920000	chr2:93040000-93050000
Syt13	chr2:93046248-93046691	Static	adult_loop_1983	chr2:92910000-92920000	chr2:93040000-93050000
Syt13	chr2:93047232-93047522		adult_loop_1983	chr2:92910000-92920000	chr2:93040000-93050000
Syt13	chr2:93058876-93059135		adult_loop_1984	chr2:92910000-92920000	chr2:93050000-93060000
Syt13	chr2:93064533-93064782		adult_loop_1985	chr2:92910000-92920000	chr2:93060000-93070000
Syt13	chr2:93064533-93064782		adult_loop_1986	chr2:93060000-93070000	chr2:93180000-93190000
Syt13	chr2:93067622-93067974		adult_loop_1985	chr2:92910000-92920000	chr2:93060000-93070000
Syt13	chr2:93067622-93067974		adult_loop_1986	chr2:93060000-93070000	chr2:93180000-93190000
Syt13	chr2:93068962-93069720	Static	adult_loop_1985	chr2:92910000-92920000	chr2:93060000-93070000
Syt13	chr2:93068962-93069720	Static	adult_loop_1986	chr2:93060000-93070000	chr2:93180000-93190000
Syt13	chr2:93069816-93070051		adult_loop_1985	chr2:92910000-92920000	chr2:93060000-93070000
Syt13	chr2:93069816-93070051		adult_loop_1986	chr2:93060000-93070000	chr2:93180000-93190000
Syt13	chr2:93069816-93070051		adult_loop_1987	chr2:93070000-93080000	chr2:93180000-93190000
Syt2	chr1:134644409-134644687		adult_loop_751	chr1:134640000-134650000	chr1:134660000-134670000
Syt2	chr1:134644409-134644687		adult_loop_752	chr1:134640000-134650000	chr1:134730000-134740000
Syt2	chr1:134644409-134644687		adult_loop_753	chr1:134640000-134650000	chr1:134740000-134750000
Syt2	chr1:134644409-134644687		adult_loop_754	chr1:134640000-134650000	chr1:134750000-134760000
Syt2	chr1:134644409-134644687		adult_loop_755	chr1:134640000-134650000	chr1:134820000-134830000
Syt2	chr1:134644409-134644687		adult_loop_756	chr1:134640000-134650000	chr1:134830000-134840000
Syt2	chr1:134644409-134644687		adult_loop_757	chr1:134640000-134650000	chr1:134840000-134850000
Syt2	chr1:134644409-134644687		adult_loop_758	chr1:134640000-134650000	chr1:134850000-134860000
Syt2	chr1:134645788-134647605	Static	adult_loop_751	chr1:134640000-134650000	chr1:134660000-134670000
Syt2	chr1:134645788-134647605	Static	adult_loop_752	chr1:134640000-134650000	chr1:134730000-134740000
Syt2	chr1:134645788-134647605	Static	adult_loop_753	chr1:134640000-134650000	chr1:134740000-134750000
Syt2	chr1:134645788-134647605	Static	adult_loop_754	chr1:134640000-134650000	chr1:134750000-134760000
Syt2	chr1:134645788-134647605	Static	adult_loop_755	chr1:134640000-134650000	chr1:134820000-134830000
Syt2	chr1:134645788-134647605	Static	adult_loop_756	chr1:134640000-134650000	chr1:134830000-134840000
Syt2	chr1:134645788-134647605	Static	adult_loop_757	chr1:134640000-134650000	chr1:134840000-134850000
Syt2	chr1:134645788-134647605	Static	adult_loop_758	chr1:134640000-134650000	chr1:134850000-134860000
Syt2	chr1:134647692-134647983		adult_loop_751	chr1:134640000-134650000	chr1:134660000-134670000
Syt2	chr1:134647692-134647983		adult_loop_752	chr1:134640000-134650000	chr1:134730000-134740000
Syt2	chr1:134647692-134647983		adult_loop_753	chr1:134640000-134650000	chr1:134740000-134750000
Syt2	chr1:134647692-134647983		adult_loop_754	chr1:134640000-134650000	chr1:134750000-134760000
Syt2	chr1:134647692-134647983		adult_loop_755	chr1:134640000-134650000	chr1:134820000-134830000
Syt2	chr1:134647692-134647983		adult_loop_756	chr1:134640000-134650000	chr1:134830000-134840000
Syt2	chr1:134647692-134647983		adult_loop_757	chr1:134640000-134650000	chr1:134840000-134850000
Syt2	chr1:134647692-134647983		adult_loop_758	chr1:134640000-134650000	chr1:134850000-134860000
Syt2	chr1:134735847-134736382		adult_loop_752	chr1:134640000-134650000	chr1:134730000-134740000
Syt2	chr1:134737631-134737901		adult_loop_752	chr1:134640000-134650000	chr1:134730000-134740000
Syt2	chr1:134738049-134738278		adult_loop_752	chr1:134640000-134650000	chr1:134730000-134740000
Syt2	chr1:134747676-134747916		adult_loop_753	chr1:134640000-134650000	chr1:134740000-134750000
Syt2	chr1:134749290-134749499		adult_loop_753	chr1:134640000-134650000	chr1:134740000-134750000
Syt2	chr1:134749515-134750349	Static	adult_loop_753	chr1:134640000-134650000	chr1:134740000-134750000
Syt2	chr1:134749515-134750349	Static	adult_loop_754	chr1:134640000-134650000	chr1:134750000-134760000
Syt2	chr1:134753516-134754685	Static	adult_loop_754	chr1:134640000-134650000	chr1:134750000-134760000
Syt2	chr1:134755341-134755663		adult_loop_754	chr1:134640000-134650000	chr1:134750000-134760000
Syt2	chr1:134755764-134756229		adult_loop_754	chr1:134640000-134650000	chr1:134750000-134760000
Syt2	chr1:134756716-134756925		adult_loop_754	chr1:134640000-134650000	chr1:134750000-134760000
Syt2	chr1:134829365-134830297	Static	adult_loop_755	chr1:134640000-134650000	chr1:134820000-134830000
Syt2	chr1:134829365-134830297	Static	adult_loop_756	chr1:134640000-134650000	chr1:134830000-134840000
Syt2	chr1:134829365-134830297	Static	adult_loop_759	chr1:134710000-134720000	chr1:134830000-134840000
Syt2	chr1:134831799-134832017		adult_loop_756	chr1:134640000-134650000	chr1:134830000-134840000
Syt2	chr1:134831799-134832017		adult_loop_759	chr1:134710000-134720000	chr1:134830000-134840000
Syt2	chr1:134837117-134837389		adult_loop_756	chr1:134640000-134650000	chr1:134830000-134840000
Syt2	chr1:134837117-134837389		adult_loop_759	chr1:134710000-134720000	chr1:134830000-134840000
Syt2	chr1:134839591-134840169		adult_loop_756	chr1:134640000-134650000	chr1:134830000-134840000
Syt2	chr1:134839591-134840169		adult_loop_757	chr1:134640000-134650000	chr1:134840000-134850000
Syt2	chr1:134839591-134840169		adult_loop_759	chr1:134710000-134720000	chr1:134830000-134840000
Syt2	chr1:134845314-134845581		adult_loop_757	chr1:134640000-134650000	chr1:134840000-134850000
Syt2	chr1:134845781-134846058		adult_loop_757	chr1:134640000-134650000	chr1:134840000-134850000
Syt2	chr1:134846278-134846790		adult_loop_757	chr1:134640000-134650000	chr1:134840000-134850000
Syt2	chr1:134847416-134848451	Static	adult_loop_757	chr1:134640000-134650000	chr1:134840000-134850000
Syt2	chr1:134848677-134849164		adult_loop_757	chr1:134640000-134650000	chr1:134840000-134850000
Syt2	chr1:134850515-134851147	Static	adult_loop_758	chr1:134640000-134650000	chr1:134850000-134860000
Syt2	chr1:134852850-134853057		adult_loop_758	chr1:134640000-134650000	chr1:134850000-134860000
Syt2	chr1:134853465-134853614		adult_loop_758	chr1:134640000-134650000	chr1:134850000-134860000
Syt2	chr1:134854231-134854902	Static	adult_loop_758	chr1:134640000-134650000	chr1:134850000-134860000
Syt2	chr1:134858410-134859277	Static	adult_loop_758	chr1:134640000-134650000	chr1:134850000-134860000
Tchp	chr5:114702550-114703338	Static	adult_loop_6380	chr5:114700000-114710000	chr5:114770000-114780000
Tchp	chr5:114707335-114707574		adult_loop_6380	chr5:114700000-114710000	chr5:114770000-114780000
Tchp	chr5:114707588-114709042	Static	adult_loop_6380	chr5:114700000-114710000	chr5:114770000-114780000
Tchp	chr5:114771663-114772136		adult_loop_6379	chr5:114690000-114700000	chr5:114770000-114780000
Tchp	chr5:114771663-114772136		adult_loop_6380	chr5:114700000-114710000	chr5:114770000-114780000
Tchp	chr5:114771663-114772136		adult_loop_6381	chr5:114710000-114720000	chr5:114770000-114780000
Tchp	chr5:114771663-114772136		adult_loop_6382	chr5:114720000-114730000	chr5:114770000-114780000
Tchp	chr5:114771663-114772136		adult_loop_6383	chr5:114770000-114780000	chr5:114790000-114800000
Tchp	chr5:114771663-114772136		adult_loop_6384	chr5:114770000-114780000	chr5:114800000-114810000
Tchp	chr5:114772322-114775961	Static	adult_loop_6379	chr5:114690000-114700000	chr5:114770000-114780000
Tchp	chr5:114772322-114775961	Static	adult_loop_6380	chr5:114700000-114710000	chr5:114770000-114780000
Tchp	chr5:114772322-114775961	Static	adult_loop_6381	chr5:114710000-114720000	chr5:114770000-114780000
Tchp	chr5:114772322-114775961	Static	adult_loop_6382	chr5:114720000-114730000	chr5:114770000-114780000
Tchp	chr5:114772322-114775961	Static	adult_loop_6383	chr5:114770000-114780000	chr5:114790000-114800000
Tchp	chr5:114772322-114775961	Static	adult_loop_6384	chr5:114770000-114780000	chr5:114800000-114810000
Tchp	chr5:114776010-114776519	Static	adult_loop_6379	chr5:114690000-114700000	chr5:114770000-114780000
Tchp	chr5:114776010-114776519	Static	adult_loop_6380	chr5:114700000-114710000	chr5:114770000-114780000
Tchp	chr5:114776010-114776519	Static	adult_loop_6381	chr5:114710000-114720000	chr5:114770000-114780000
Tchp	chr5:114776010-114776519	Static	adult_loop_6382	chr5:114720000-114730000	chr5:114770000-114780000
Tchp	chr5:114776010-114776519	Static	adult_loop_6383	chr5:114770000-114780000	chr5:114790000-114800000
Tchp	chr5:114776010-114776519	Static	adult_loop_6384	chr5:114770000-114780000	chr5:114800000-114810000
Tchp	chr5:114779838-114780664	Static	adult_loop_6379	chr5:114690000-114700000	chr5:114770000-114780000
Tchp	chr5:114779838-114780664	Static	adult_loop_6380	chr5:114700000-114710000	chr5:114770000-114780000
Tchp	chr5:114779838-114780664	Static	adult_loop_6381	chr5:114710000-114720000	chr5:114770000-114780000
Tchp	chr5:114779838-114780664	Static	adult_loop_6382	chr5:114720000-114730000	chr5:114770000-114780000
Tchp	chr5:114779838-114780664	Static	adult_loop_6383	chr5:114770000-114780000	chr5:114790000-114800000
Tchp	chr5:114779838-114780664	Static	adult_loop_6384	chr5:114770000-114780000	chr5:114800000-114810000
Tchp	chr5:114769876-114770182		adult_loop_6379	chr5:114690000-114700000	chr5:114770000-114780000
Tchp	chr5:114769876-114770182		adult_loop_6380	chr5:114700000-114710000	chr5:114770000-114780000
Tchp	chr5:114769876-114770182		adult_loop_6381	chr5:114710000-114720000	chr5:114770000-114780000
Tchp	chr5:114769876-114770182		adult_loop_6382	chr5:114720000-114730000	chr5:114770000-114780000
Tchp	chr5:114769876-114770182		adult_loop_6383	chr5:114770000-114780000	chr5:114790000-114800000
Tchp	chr5:114769876-114770182		adult_loop_6384	chr5:114770000-114780000	chr5:114800000-114810000
Tesc	chr5:118020737-118020993		adult_loop_6494	chr5:118020000-118030000	chr5:118060000-118070000
Tesc	chr5:118023167-118023463		adult_loop_6494	chr5:118020000-118030000	chr5:118060000-118070000
Tesc	chr5:118025998-118026394		adult_loop_6494	chr5:118020000-118030000	chr5:118060000-118070000
Tesc	chr5:118026492-118026769		adult_loop_6494	chr5:118020000-118030000	chr5:118060000-118070000
Tesc	chr5:118026958-118029679	Late - DIV7	adult_loop_6494	chr5:118020000-118030000	chr5:118060000-118070000
Tesc	chr5:118059541-118060443	Static	adult_loop_6494	chr5:118020000-118030000	chr5:118060000-118070000
Tesc	chr5:118061000-118062332	Static	adult_loop_6494	chr5:118020000-118030000	chr5:118060000-118070000
Tesc	chr5:118063215-118063599		adult_loop_6494	chr5:118020000-118030000	chr5:118060000-118070000
Tesc	chr5:118063767-118064027		adult_loop_6494	chr5:118020000-118030000	chr5:118060000-118070000
Tesc	chr5:118064125-118068363	Static	adult_loop_6494	chr5:118020000-118030000	chr5:118060000-118070000
Tesc	chr5:118069040-118069903	Static	adult_loop_6494	chr5:118020000-118030000	chr5:118060000-118070000
Tesc	chr5:118062979-118063199		adult_loop_6494	chr5:118020000-118030000	chr5:118060000-118070000
Thra	chr11:98739771-98740026		adult_loop_14816	chr11:98730000-98740000	chr11:98770000-98780000
Thra	chr11:98739771-98740026		adult_loop_14817	chr11:98730000-98740000	chr11:98790000-98800000
Thra	chr11:98739771-98740026		adult_loop_14818	chr11:98740000-98750000	chr11:98780000-98790000
Thra	chr11:98740169-98744505	Static	adult_loop_14818	chr11:98740000-98750000	chr11:98780000-98790000
Thra	chr11:98744749-98745104		adult_loop_14818	chr11:98740000-98750000	chr11:98780000-98790000
Thra	chr11:98745661-98745916		adult_loop_14818	chr11:98740000-98750000	chr11:98780000-98790000
Thra	chr11:98746072-98751578	Static	adult_loop_14818	chr11:98740000-98750000	chr11:98780000-98790000
Thra	chr11:98746072-98751578	Static	adult_loop_14819	chr11:98750000-98760000	chr11:98770000-98780000
Thra	chr11:98782681-98784265	Static	adult_loop_14810	chr11:98700000-98710000	chr11:98780000-98790000
Thra	chr11:98782681-98784265	Static	adult_loop_14814	chr11:98720000-98730000	chr11:98780000-98790000
Thra	chr11:98782681-98784265	Static	adult_loop_14818	chr11:98740000-98750000	chr11:98780000-98790000
Thra	chr11:98784973-98785215		adult_loop_14810	chr11:98700000-98710000	chr11:98780000-98790000
Thra	chr11:98784973-98785215		adult_loop_14814	chr11:98720000-98730000	chr11:98780000-98790000
Thra	chr11:98784973-98785215		adult_loop_14818	chr11:98740000-98750000	chr11:98780000-98790000
Thra	chr11:98785571-98786583	Static	adult_loop_14810	chr11:98700000-98710000	chr11:98780000-98790000
Thra	chr11:98785571-98786583	Static	adult_loop_14814	chr11:98720000-98730000	chr11:98780000-98790000
Thra	chr11:98785571-98786583	Static	adult_loop_14818	chr11:98740000-98750000	chr11:98780000-98790000
Thra	chr11:98786605-98787286	Static	adult_loop_14810	chr11:98700000-98710000	chr11:98780000-98790000
Thra	chr11:98786605-98787286	Static	adult_loop_14814	chr11:98720000-98730000	chr11:98780000-98790000
Thra	chr11:98786605-98787286	Static	adult_loop_14818	chr11:98740000-98750000	chr11:98780000-98790000
Thra	chr11:98788756-98789658	Static	adult_loop_14810	chr11:98700000-98710000	chr11:98780000-98790000
Thra	chr11:98788756-98789658	Static	adult_loop_14814	chr11:98720000-98730000	chr11:98780000-98790000
Thra	chr11:98788756-98789658	Static	adult_loop_14818	chr11:98740000-98750000	chr11:98780000-98790000
Thra	chr11:98789769-98790064		adult_loop_14807	chr11:98680000-98690000	chr11:98790000-98800000
Thra	chr11:98789769-98790064		adult_loop_14808	chr11:98690000-98700000	chr11:98790000-98800000
Thra	chr11:98789769-98790064		adult_loop_14810	chr11:98700000-98710000	chr11:98780000-98790000
Thra	chr11:98789769-98790064		adult_loop_14811	chr11:98700000-98710000	chr11:98790000-98800000
Thra	chr11:98789769-98790064		adult_loop_14812	chr11:98710000-98720000	chr11:98790000-98800000
Thra	chr11:98789769-98790064		adult_loop_14814	chr11:98720000-98730000	chr11:98780000-98790000
Thra	chr11:98789769-98790064		adult_loop_14815	chr11:98720000-98730000	chr11:98790000-98800000
Thra	chr11:98789769-98790064		adult_loop_14817	chr11:98730000-98740000	chr11:98790000-98800000
Thra	chr11:98789769-98790064		adult_loop_14818	chr11:98740000-98750000	chr11:98780000-98790000
Thra	chr11:98751689-98751900		adult_loop_14819	chr11:98750000-98760000	chr11:98770000-98780000
Thra	chr11:98752619-98752876		adult_loop_14819	chr11:98750000-98760000	chr11:98770000-98780000
Thra	chr11:98753709-98755414	Static	adult_loop_14819	chr11:98750000-98760000	chr11:98770000-98780000
Thra	chr11:98756046-98756288		adult_loop_14819	chr11:98750000-98760000	chr11:98770000-98780000
Thra	chr11:98769862-98770019		adult_loop_14809	chr11:98700000-98710000	chr11:98770000-98780000
Thra	chr11:98769862-98770019		adult_loop_14813	chr11:98720000-98730000	chr11:98770000-98780000
Thra	chr11:98769862-98770019		adult_loop_14816	chr11:98730000-98740000	chr11:98770000-98780000
Thra	chr11:98769862-98770019		adult_loop_14819	chr11:98750000-98760000	chr11:98770000-98780000
Thra	chr11:98772002-98772306		adult_loop_14809	chr11:98700000-98710000	chr11:98770000-98780000
Thra	chr11:98772002-98772306		adult_loop_14813	chr11:98720000-98730000	chr11:98770000-98780000
Thra	chr11:98772002-98772306		adult_loop_14816	chr11:98730000-98740000	chr11:98770000-98780000
Thra	chr11:98772002-98772306		adult_loop_14819	chr11:98750000-98760000	chr11:98770000-98780000
Thra	chr11:98773275-98776089	Late - DIV7	adult_loop_14809	chr11:98700000-98710000	chr11:98770000-98780000
Thra	chr11:98773275-98776089	Late - DIV7	adult_loop_14813	chr11:98720000-98730000	chr11:98770000-98780000
Thra	chr11:98773275-98776089	Late - DIV7	adult_loop_14816	chr11:98730000-98740000	chr11:98770000-98780000
Thra	chr11:98773275-98776089	Late - DIV7	adult_loop_14819	chr11:98750000-98760000	chr11:98770000-98780000
Thra	chr11:98776896-98777684	Late - DIV7	adult_loop_14809	chr11:98700000-98710000	chr11:98770000-98780000
Thra	chr11:98776896-98777684	Late - DIV7	adult_loop_14813	chr11:98720000-98730000	chr11:98770000-98780000
Thra	chr11:98776896-98777684	Late - DIV7	adult_loop_14816	chr11:98730000-98740000	chr11:98770000-98780000
Thra	chr11:98776896-98777684	Late - DIV7	adult_loop_14819	chr11:98750000-98760000	chr11:98770000-98780000
Tll1	chr8:64200081-64200373		adult_loop_9751	chr8:64010000-64020000	chr8:64200000-64210000
Tll1	chr8:64200081-64200373		adult_loop_9752	chr8:64020000-64030000	chr8:64200000-64210000
Tll1	chr8:64200081-64200373		adult_loop_9753	chr8:64030000-64040000	chr8:64200000-64210000
Tll1	chr8:64200081-64200373		adult_loop_9754	chr8:64040000-64050000	chr8:64200000-64210000
Tll1	chr8:64200081-64200373		adult_loop_9755	chr8:64050000-64060000	chr8:64200000-64210000
Tll1	chr8:64200081-64200373		adult_loop_9756	chr8:64060000-64070000	chr8:64200000-64210000
Tll1	chr8:64200081-64200373		adult_loop_9757	chr8:64070000-64080000	chr8:64200000-64210000
Tll1	chr8:64200081-64200373		adult_loop_9758	chr8:64080000-64090000	chr8:64200000-64210000
Tll1	chr8:64200081-64200373		adult_loop_9759	chr8:64090000-64100000	chr8:64200000-64210000
Tll1	chr8:64200081-64200373		adult_loop_9760	chr8:64100000-64110000	chr8:64200000-64210000
Tll1	chr8:64200081-64200373		adult_loop_9761	chr8:64120000-64130000	chr8:64200000-64210000
Tll1	chr8:64200081-64200373		adult_loop_9762	chr8:64130000-64140000	chr8:64200000-64210000
Tll1	chr8:64200081-64200373		adult_loop_9763	chr8:64150000-64160000	chr8:64200000-64210000
Tll1	chr8:64200081-64200373		adult_loop_9764	chr8:64200000-64210000	chr8:64340000-64350000
Tll1	chr8:64200081-64200373		adult_loop_9765	chr8:64200000-64210000	chr8:64510000-64520000
Tll1	chr8:64200081-64200373		adult_loop_9766	chr8:64200000-64210000	chr8:64530000-64540000
Tll1	chr8:64200081-64200373		adult_loop_9767	chr8:64200000-64210000	chr8:64540000-64550000
Tll1	chr8:64203996-64206636	Static	adult_loop_9751	chr8:64010000-64020000	chr8:64200000-64210000
Tll1	chr8:64203996-64206636	Static	adult_loop_9752	chr8:64020000-64030000	chr8:64200000-64210000
Tll1	chr8:64203996-64206636	Static	adult_loop_9753	chr8:64030000-64040000	chr8:64200000-64210000
Tll1	chr8:64203996-64206636	Static	adult_loop_9754	chr8:64040000-64050000	chr8:64200000-64210000
Tll1	chr8:64203996-64206636	Static	adult_loop_9755	chr8:64050000-64060000	chr8:64200000-64210000
Tll1	chr8:64203996-64206636	Static	adult_loop_9756	chr8:64060000-64070000	chr8:64200000-64210000
Tll1	chr8:64203996-64206636	Static	adult_loop_9757	chr8:64070000-64080000	chr8:64200000-64210000
Tll1	chr8:64203996-64206636	Static	adult_loop_9758	chr8:64080000-64090000	chr8:64200000-64210000
Tll1	chr8:64203996-64206636	Static	adult_loop_9759	chr8:64090000-64100000	chr8:64200000-64210000
Tll1	chr8:64203996-64206636	Static	adult_loop_9760	chr8:64100000-64110000	chr8:64200000-64210000
Tll1	chr8:64203996-64206636	Static	adult_loop_9761	chr8:64120000-64130000	chr8:64200000-64210000
Tll1	chr8:64203996-64206636	Static	adult_loop_9762	chr8:64130000-64140000	chr8:64200000-64210000
Tll1	chr8:64203996-64206636	Static	adult_loop_9763	chr8:64150000-64160000	chr8:64200000-64210000
Tll1	chr8:64203996-64206636	Static	adult_loop_9764	chr8:64200000-64210000	chr8:64340000-64350000
Tll1	chr8:64203996-64206636	Static	adult_loop_9765	chr8:64200000-64210000	chr8:64510000-64520000
Tll1	chr8:64203996-64206636	Static	adult_loop_9766	chr8:64200000-64210000	chr8:64530000-64540000
Tll1	chr8:64203996-64206636	Static	adult_loop_9767	chr8:64200000-64210000	chr8:64540000-64550000
Tll1	chr8:64206702-64206983		adult_loop_9751	chr8:64010000-64020000	chr8:64200000-64210000
Tll1	chr8:64206702-64206983		adult_loop_9752	chr8:64020000-64030000	chr8:64200000-64210000
Tll1	chr8:64206702-64206983		adult_loop_9753	chr8:64030000-64040000	chr8:64200000-64210000
Tll1	chr8:64206702-64206983		adult_loop_9754	chr8:64040000-64050000	chr8:64200000-64210000
Tll1	chr8:64206702-64206983		adult_loop_9755	chr8:64050000-64060000	chr8:64200000-64210000
Tll1	chr8:64206702-64206983		adult_loop_9756	chr8:64060000-64070000	chr8:64200000-64210000
Tll1	chr8:64206702-64206983		adult_loop_9757	chr8:64070000-64080000	chr8:64200000-64210000
Tll1	chr8:64206702-64206983		adult_loop_9758	chr8:64080000-64090000	chr8:64200000-64210000
Tll1	chr8:64206702-64206983		adult_loop_9759	chr8:64090000-64100000	chr8:64200000-64210000
Tll1	chr8:64206702-64206983		adult_loop_9760	chr8:64100000-64110000	chr8:64200000-64210000
Tll1	chr8:64206702-64206983		adult_loop_9761	chr8:64120000-64130000	chr8:64200000-64210000
Tll1	chr8:64206702-64206983		adult_loop_9762	chr8:64130000-64140000	chr8:64200000-64210000
Tll1	chr8:64206702-64206983		adult_loop_9763	chr8:64150000-64160000	chr8:64200000-64210000
Tll1	chr8:64206702-64206983		adult_loop_9764	chr8:64200000-64210000	chr8:64340000-64350000
Tll1	chr8:64206702-64206983		adult_loop_9765	chr8:64200000-64210000	chr8:64510000-64520000
Tll1	chr8:64206702-64206983		adult_loop_9766	chr8:64200000-64210000	chr8:64530000-64540000
Tll1	chr8:64206702-64206983		adult_loop_9767	chr8:64200000-64210000	chr8:64540000-64550000
Tll1	chr8:64207457-64207689		adult_loop_9751	chr8:64010000-64020000	chr8:64200000-64210000
Tll1	chr8:64207457-64207689		adult_loop_9752	chr8:64020000-64030000	chr8:64200000-64210000
Tll1	chr8:64207457-64207689		adult_loop_9753	chr8:64030000-64040000	chr8:64200000-64210000
Tll1	chr8:64207457-64207689		adult_loop_9754	chr8:64040000-64050000	chr8:64200000-64210000
Tll1	chr8:64207457-64207689		adult_loop_9755	chr8:64050000-64060000	chr8:64200000-64210000
Tll1	chr8:64207457-64207689		adult_loop_9756	chr8:64060000-64070000	chr8:64200000-64210000
Tll1	chr8:64207457-64207689		adult_loop_9757	chr8:64070000-64080000	chr8:64200000-64210000
Tll1	chr8:64207457-64207689		adult_loop_9758	chr8:64080000-64090000	chr8:64200000-64210000
Tll1	chr8:64207457-64207689		adult_loop_9759	chr8:64090000-64100000	chr8:64200000-64210000
Tll1	chr8:64207457-64207689		adult_loop_9760	chr8:64100000-64110000	chr8:64200000-64210000
Tll1	chr8:64207457-64207689		adult_loop_9761	chr8:64120000-64130000	chr8:64200000-64210000
Tll1	chr8:64207457-64207689		adult_loop_9762	chr8:64130000-64140000	chr8:64200000-64210000
Tll1	chr8:64207457-64207689		adult_loop_9763	chr8:64150000-64160000	chr8:64200000-64210000
Tll1	chr8:64207457-64207689		adult_loop_9764	chr8:64200000-64210000	chr8:64340000-64350000
Tll1	chr8:64207457-64207689		adult_loop_9765	chr8:64200000-64210000	chr8:64510000-64520000
Tll1	chr8:64207457-64207689		adult_loop_9766	chr8:64200000-64210000	chr8:64530000-64540000
Tll1	chr8:64207457-64207689		adult_loop_9767	chr8:64200000-64210000	chr8:64540000-64550000
Tll1	chr8:64029341-64029935	Static	adult_loop_9752	chr8:64020000-64030000	chr8:64200000-64210000
Tll1	chr8:64041348-64041597		adult_loop_9754	chr8:64040000-64050000	chr8:64200000-64210000
Tll1	chr8:64074330-64074601		adult_loop_9757	chr8:64070000-64080000	chr8:64200000-64210000
Tll1	chr8:64080584-64080790		adult_loop_9758	chr8:64080000-64090000	chr8:64200000-64210000
Tll1	chr8:64106893-64107701	Static	adult_loop_9760	chr8:64100000-64110000	chr8:64200000-64210000
Tll1	chr8:64124042-64124342		adult_loop_9761	chr8:64120000-64130000	chr8:64200000-64210000
Tll1	chr8:64150555-64150783		adult_loop_9763	chr8:64150000-64160000	chr8:64200000-64210000
Tll1	chr8:64151041-64151286		adult_loop_9763	chr8:64150000-64160000	chr8:64200000-64210000
Tll1	chr8:64151920-64153906	Static	adult_loop_9763	chr8:64150000-64160000	chr8:64200000-64210000
Tll1	chr8:64157437-64157689		adult_loop_9763	chr8:64150000-64160000	chr8:64200000-64210000
Tll1	chr8:64342504-64342852		adult_loop_9764	chr8:64200000-64210000	chr8:64340000-64350000
Tll1	chr8:64510699-64510886		adult_loop_9765	chr8:64200000-64210000	chr8:64510000-64520000
Tmem221	chr8:71591426-71593421	Static	adult_loop_9869	chr8:71550000-71560000	chr8:71590000-71600000
Tmem221	chr8:71591426-71593421	Static	adult_loop_9870	chr8:71560000-71570000	chr8:71590000-71600000
Tmem221	chr8:71593731-71593961		adult_loop_9869	chr8:71550000-71560000	chr8:71590000-71600000
Tmem221	chr8:71593731-71593961		adult_loop_9870	chr8:71560000-71570000	chr8:71590000-71600000
Tmem221	chr8:71594128-71594405		adult_loop_9869	chr8:71550000-71560000	chr8:71590000-71600000
Tmem221	chr8:71594128-71594405		adult_loop_9870	chr8:71560000-71570000	chr8:71590000-71600000
Tmem221	chr8:71595505-71596580	Static	adult_loop_9869	chr8:71550000-71560000	chr8:71590000-71600000
Tmem221	chr8:71595505-71596580	Static	adult_loop_9870	chr8:71560000-71570000	chr8:71590000-71600000
Tmem221	chr8:71597356-71598051	Static	adult_loop_9869	chr8:71550000-71560000	chr8:71590000-71600000
Tmem221	chr8:71597356-71598051	Static	adult_loop_9870	chr8:71560000-71570000	chr8:71590000-71600000
Tmem221	chr8:71598782-71599526	Static	adult_loop_9869	chr8:71550000-71560000	chr8:71590000-71600000
Tmem221	chr8:71598782-71599526	Static	adult_loop_9870	chr8:71560000-71570000	chr8:71590000-71600000
Tmem56	chr3:121218713-121218957		adult_loop_3696	chr3:121210000-121220000	chr3:121250000-121260000
Tmem56	chr3:121218713-121218957		adult_loop_3697	chr3:121210000-121220000	chr3:121260000-121270000
Tmem56	chr3:121259095-121259392		adult_loop_3696	chr3:121210000-121220000	chr3:121250000-121260000
Tmem56	chr3:121259095-121259392		adult_loop_3699	chr3:121250000-121260000	chr3:121270000-121280000
Tmem56	chr3:121259095-121259392		adult_loop_3700	chr3:121250000-121260000	chr3:121280000-121290000
Tmem56	chr3:121261034-121261435		adult_loop_3697	chr3:121210000-121220000	chr3:121260000-121270000
Tmem56	chr3:121261034-121261435		adult_loop_3701	chr3:121260000-121270000	chr3:121280000-121290000
Tmem56	chr3:121262106-121263720	Static	adult_loop_3697	chr3:121210000-121220000	chr3:121260000-121270000
Tmem56	chr3:121262106-121263720	Static	adult_loop_3701	chr3:121260000-121270000	chr3:121280000-121290000
Tmem56	chr3:121263841-121264141		adult_loop_3697	chr3:121210000-121220000	chr3:121260000-121270000
Tmem56	chr3:121263841-121264141		adult_loop_3701	chr3:121260000-121270000	chr3:121280000-121290000
Tmem56	chr3:121272883-121273156		adult_loop_3699	chr3:121250000-121260000	chr3:121270000-121280000
Tmem56	chr3:121277599-121278213	Static	adult_loop_3699	chr3:121250000-121260000	chr3:121270000-121280000
Tmem64	chr4:14825758-14826879	Static	adult_loop_4061	chr4:14820000-14830000	chr4:14910000-14920000
Tmem64	chr4:14825758-14826879	Static	adult_loop_4062	chr4:14820000-14830000	chr4:14920000-14930000
Tmem64	chr4:14825758-14826879	Static	adult_loop_4063	chr4:14820000-14830000	chr4:15260000-15270000
Tmem64	chr4:15260519-15260706		adult_loop_4063	chr4:14820000-14830000	chr4:15260000-15270000
Tmem64	chr4:15263678-15264230		adult_loop_4063	chr4:14820000-14830000	chr4:15260000-15270000
Tmem64	chr4:15264940-15266963	Static	adult_loop_4063	chr4:14820000-14830000	chr4:15260000-15270000
Tmem64	chr4:15267595-15267999		adult_loop_4063	chr4:14820000-14830000	chr4:15260000-15270000
Tmem64	chr4:15268642-15268850		adult_loop_4063	chr4:14820000-14830000	chr4:15260000-15270000
Tmem64	chr4:15269508-15269641		adult_loop_4063	chr4:14820000-14830000	chr4:15260000-15270000
Tph1	chr7:46665529-46665913		adult_loop_8363	chr7:46660000-46670000	chr7:46790000-46800000
Tph1	chr7:46667482-46667898		adult_loop_8363	chr7:46660000-46670000	chr7:46790000-46800000
Tph1	chr7:46793353-46793592		adult_loop_8331	chr7:46260000-46270000	chr7:46790000-46800000
Tph1	chr7:46793353-46793592		adult_loop_8332	chr7:46270000-46280000	chr7:46790000-46800000
Tph1	chr7:46793353-46793592		adult_loop_8333	chr7:46290000-46300000	chr7:46790000-46800000
Tph1	chr7:46793353-46793592		adult_loop_8363	chr7:46660000-46670000	chr7:46790000-46800000
Tph1	chr7:46793353-46793592		adult_loop_8364	chr7:46670000-46680000	chr7:46790000-46800000
Tph1	chr7:46793353-46793592		adult_loop_8365	chr7:46700000-46710000	chr7:46790000-46800000
Tph1	chr7:46793353-46793592		adult_loop_8368	chr7:46710000-46720000	chr7:46790000-46800000
Tph1	chr7:46795171-46796707	Static	adult_loop_8331	chr7:46260000-46270000	chr7:46790000-46800000
Tph1	chr7:46795171-46796707	Static	adult_loop_8332	chr7:46270000-46280000	chr7:46790000-46800000
Tph1	chr7:46795171-46796707	Static	adult_loop_8333	chr7:46290000-46300000	chr7:46790000-46800000
Tph1	chr7:46795171-46796707	Static	adult_loop_8363	chr7:46660000-46670000	chr7:46790000-46800000
Tph1	chr7:46795171-46796707	Static	adult_loop_8364	chr7:46670000-46680000	chr7:46790000-46800000
Tph1	chr7:46795171-46796707	Static	adult_loop_8365	chr7:46700000-46710000	chr7:46790000-46800000
Tph1	chr7:46795171-46796707	Static	adult_loop_8368	chr7:46710000-46720000	chr7:46790000-46800000
Tph1	chr7:46671271-46672021	Static	adult_loop_8364	chr7:46670000-46680000	chr7:46790000-46800000
Tph1	chr7:46676268-46677593	Static	adult_loop_8364	chr7:46670000-46680000	chr7:46790000-46800000
Trim2	chr3:84164132-84164372		adult_loop_3309	chr3:84160000-84170000	chr3:84250000-84260000
Trim2	chr3:84164132-84164372		adult_loop_3310	chr3:84160000-84170000	chr3:84300000-84310000
Trim2	chr3:84258713-84259037		adult_loop_3309	chr3:84160000-84170000	chr3:84250000-84260000
Trim2	chr3:84258713-84259037		adult_loop_3311	chr3:84170000-84180000	chr3:84250000-84260000
Trim2	chr3:84258713-84259037		adult_loop_3313	chr3:84180000-84190000	chr3:84250000-84260000
Trim2	chr3:84258713-84259037		adult_loop_3316	chr3:84190000-84200000	chr3:84250000-84260000
Trim2	chr3:84258713-84259037		adult_loop_3317	chr3:84200000-84210000	chr3:84250000-84260000
Trim2	chr3:84258713-84259037		adult_loop_3322	chr3:84250000-84260000	chr3:84300000-84310000
Trim2	chr3:84258713-84259037		adult_loop_3323	chr3:84250000-84260000	chr3:84310000-84320000
Trim2	chr3:84259145-84260087	Static	adult_loop_3309	chr3:84160000-84170000	chr3:84250000-84260000
Trim2	chr3:84259145-84260087	Static	adult_loop_3311	chr3:84170000-84180000	chr3:84250000-84260000
Trim2	chr3:84259145-84260087	Static	adult_loop_3313	chr3:84180000-84190000	chr3:84250000-84260000
Trim2	chr3:84259145-84260087	Static	adult_loop_3316	chr3:84190000-84200000	chr3:84250000-84260000
Trim2	chr3:84259145-84260087	Static	adult_loop_3317	chr3:84200000-84210000	chr3:84250000-84260000
Trim2	chr3:84259145-84260087	Static	adult_loop_3322	chr3:84250000-84260000	chr3:84300000-84310000
Trim2	chr3:84259145-84260087	Static	adult_loop_3323	chr3:84250000-84260000	chr3:84310000-84320000
Trim2	chr3:84300136-84300327		adult_loop_3310	chr3:84160000-84170000	chr3:84300000-84310000
Trim2	chr3:84300136-84300327		adult_loop_3312	chr3:84170000-84180000	chr3:84300000-84310000
Trim2	chr3:84300136-84300327		adult_loop_3314	chr3:84180000-84190000	chr3:84300000-84310000
Trim2	chr3:84300136-84300327		adult_loop_3318	chr3:84210000-84220000	chr3:84300000-84310000
Trim2	chr3:84300136-84300327		adult_loop_3320	chr3:84220000-84230000	chr3:84300000-84310000
Trim2	chr3:84300136-84300327		adult_loop_3322	chr3:84250000-84260000	chr3:84300000-84310000
Trim2	chr3:84301496-84302001		adult_loop_3310	chr3:84160000-84170000	chr3:84300000-84310000
Trim2	chr3:84301496-84302001		adult_loop_3312	chr3:84170000-84180000	chr3:84300000-84310000
Trim2	chr3:84301496-84302001		adult_loop_3314	chr3:84180000-84190000	chr3:84300000-84310000
Trim2	chr3:84301496-84302001		adult_loop_3318	chr3:84210000-84220000	chr3:84300000-84310000
Trim2	chr3:84301496-84302001		adult_loop_3320	chr3:84220000-84230000	chr3:84300000-84310000
Trim2	chr3:84301496-84302001		adult_loop_3322	chr3:84250000-84260000	chr3:84300000-84310000
Trim2	chr3:84302441-84302897		adult_loop_3310	chr3:84160000-84170000	chr3:84300000-84310000
Trim2	chr3:84302441-84302897		adult_loop_3312	chr3:84170000-84180000	chr3:84300000-84310000
Trim2	chr3:84302441-84302897		adult_loop_3314	chr3:84180000-84190000	chr3:84300000-84310000
Trim2	chr3:84302441-84302897		adult_loop_3318	chr3:84210000-84220000	chr3:84300000-84310000
Trim2	chr3:84302441-84302897		adult_loop_3320	chr3:84220000-84230000	chr3:84300000-84310000
Trim2	chr3:84302441-84302897		adult_loop_3322	chr3:84250000-84260000	chr3:84300000-84310000
Trim2	chr3:84304034-84306149	Static	adult_loop_3310	chr3:84160000-84170000	chr3:84300000-84310000
Trim2	chr3:84304034-84306149	Static	adult_loop_3312	chr3:84170000-84180000	chr3:84300000-84310000
Trim2	chr3:84304034-84306149	Static	adult_loop_3314	chr3:84180000-84190000	chr3:84300000-84310000
Trim2	chr3:84304034-84306149	Static	adult_loop_3318	chr3:84210000-84220000	chr3:84300000-84310000
Trim2	chr3:84304034-84306149	Static	adult_loop_3320	chr3:84220000-84230000	chr3:84300000-84310000
Trim2	chr3:84304034-84306149	Static	adult_loop_3322	chr3:84250000-84260000	chr3:84300000-84310000
Trim2	chr3:84172533-84172773		adult_loop_3311	chr3:84170000-84180000	chr3:84250000-84260000
Trim2	chr3:84172533-84172773		adult_loop_3312	chr3:84170000-84180000	chr3:84300000-84310000
Trim2	chr3:84172921-84173131		adult_loop_3311	chr3:84170000-84180000	chr3:84250000-84260000
Trim2	chr3:84172921-84173131		adult_loop_3312	chr3:84170000-84180000	chr3:84300000-84310000
Trim2	chr3:84175210-84175545		adult_loop_3311	chr3:84170000-84180000	chr3:84250000-84260000
Trim2	chr3:84175210-84175545		adult_loop_3312	chr3:84170000-84180000	chr3:84300000-84310000
Trim2	chr3:84179407-84179563		adult_loop_3311	chr3:84170000-84180000	chr3:84250000-84260000
Trim2	chr3:84179407-84179563		adult_loop_3312	chr3:84170000-84180000	chr3:84300000-84310000
Trim2	chr3:84188432-84188710		adult_loop_3313	chr3:84180000-84190000	chr3:84250000-84260000
Trim2	chr3:84188432-84188710		adult_loop_3314	chr3:84180000-84190000	chr3:84300000-84310000
Trim2	chr3:84199756-84199957		adult_loop_3315	chr3:84190000-84200000	chr3:84210000-84220000
Trim2	chr3:84199756-84199957		adult_loop_3316	chr3:84190000-84200000	chr3:84250000-84260000
Trim2	chr3:84214517-84214843		adult_loop_3315	chr3:84190000-84200000	chr3:84210000-84220000
Trim2	chr3:84214517-84214843		adult_loop_3318	chr3:84210000-84220000	chr3:84300000-84310000
Trim2	chr3:84214517-84214843		adult_loop_3319	chr3:84210000-84220000	chr3:84310000-84320000
Trim2	chr3:84214906-84216448	Static	adult_loop_3315	chr3:84190000-84200000	chr3:84210000-84220000
Trim2	chr3:84214906-84216448	Static	adult_loop_3318	chr3:84210000-84220000	chr3:84300000-84310000
Trim2	chr3:84214906-84216448	Static	adult_loop_3319	chr3:84210000-84220000	chr3:84310000-84320000
Trim2	chr3:84217206-84217576		adult_loop_3315	chr3:84190000-84200000	chr3:84210000-84220000
Trim2	chr3:84217206-84217576		adult_loop_3318	chr3:84210000-84220000	chr3:84300000-84310000
Trim2	chr3:84217206-84217576		adult_loop_3319	chr3:84210000-84220000	chr3:84310000-84320000
Trim2	chr3:84217667-84218211	Static	adult_loop_3315	chr3:84190000-84200000	chr3:84210000-84220000
Trim2	chr3:84217667-84218211	Static	adult_loop_3318	chr3:84210000-84220000	chr3:84300000-84310000
Trim2	chr3:84217667-84218211	Static	adult_loop_3319	chr3:84210000-84220000	chr3:84310000-84320000
Trim2	chr3:84219026-84219389		adult_loop_3315	chr3:84190000-84200000	chr3:84210000-84220000
Trim2	chr3:84219026-84219389		adult_loop_3318	chr3:84210000-84220000	chr3:84300000-84310000
Trim2	chr3:84219026-84219389		adult_loop_3319	chr3:84210000-84220000	chr3:84310000-84320000
Trim2	chr3:84219714-84220210		adult_loop_3315	chr3:84190000-84200000	chr3:84210000-84220000
Trim2	chr3:84219714-84220210		adult_loop_3318	chr3:84210000-84220000	chr3:84300000-84310000
Trim2	chr3:84219714-84220210		adult_loop_3319	chr3:84210000-84220000	chr3:84310000-84320000
Trim2	chr3:84219714-84220210		adult_loop_3320	chr3:84220000-84230000	chr3:84300000-84310000
Trim2	chr3:84219714-84220210		adult_loop_3321	chr3:84220000-84230000	chr3:84310000-84320000
Trim2	chr3:84200309-84201474	Static	adult_loop_3317	chr3:84200000-84210000	chr3:84250000-84260000
Trim2	chr3:84312908-84313460	Static	adult_loop_3319	chr3:84210000-84220000	chr3:84310000-84320000
Trim2	chr3:84312908-84313460	Static	adult_loop_3321	chr3:84220000-84230000	chr3:84310000-84320000
Trim2	chr3:84312908-84313460	Static	adult_loop_3323	chr3:84250000-84260000	chr3:84310000-84320000
Trim2	chr3:84313867-84314131		adult_loop_3319	chr3:84210000-84220000	chr3:84310000-84320000
Trim2	chr3:84313867-84314131		adult_loop_3321	chr3:84220000-84230000	chr3:84310000-84320000
Trim2	chr3:84313867-84314131		adult_loop_3323	chr3:84250000-84260000	chr3:84310000-84320000
Trim2	chr3:84314522-84315196	Static	adult_loop_3319	chr3:84210000-84220000	chr3:84310000-84320000
Trim2	chr3:84314522-84315196	Static	adult_loop_3321	chr3:84220000-84230000	chr3:84310000-84320000
Trim2	chr3:84314522-84315196	Static	adult_loop_3323	chr3:84250000-84260000	chr3:84310000-84320000
Trim2	chr3:84220251-84221500	Static	adult_loop_3320	chr3:84220000-84230000	chr3:84300000-84310000
Trim2	chr3:84220251-84221500	Static	adult_loop_3321	chr3:84220000-84230000	chr3:84310000-84320000
Trim2	chr3:84227836-84228042		adult_loop_3320	chr3:84220000-84230000	chr3:84300000-84310000
Trim2	chr3:84227836-84228042		adult_loop_3321	chr3:84220000-84230000	chr3:84310000-84320000
Trim46	chr3:89242095-89242317		adult_loop_3410	chr3:89240000-89250000	chr3:89270000-89280000
Trim46	chr3:89242095-89242317		adult_loop_3411	chr3:89240000-89250000	chr3:89280000-89290000
Trim46	chr3:89243649-89244099	Static	adult_loop_3410	chr3:89240000-89250000	chr3:89270000-89280000
Trim46	chr3:89243649-89244099	Static	adult_loop_3411	chr3:89240000-89250000	chr3:89280000-89290000
Trim46	chr3:89244203-89247201	Static	adult_loop_3410	chr3:89240000-89250000	chr3:89270000-89280000
Trim46	chr3:89244203-89247201	Static	adult_loop_3411	chr3:89240000-89250000	chr3:89280000-89290000
Trim46	chr3:89269989-89271186	Static	adult_loop_3410	chr3:89240000-89250000	chr3:89270000-89280000
Trim46	chr3:89269989-89271186	Static	adult_loop_3412	chr3:89250000-89260000	chr3:89270000-89280000
Trim46	chr3:89271317-89271562		adult_loop_3410	chr3:89240000-89250000	chr3:89270000-89280000
Trim46	chr3:89271317-89271562		adult_loop_3412	chr3:89250000-89260000	chr3:89270000-89280000
Trim46	chr3:89271793-89272070		adult_loop_3410	chr3:89240000-89250000	chr3:89270000-89280000
Trim46	chr3:89271793-89272070		adult_loop_3412	chr3:89250000-89260000	chr3:89270000-89280000
Trim46	chr3:89272159-89272394		adult_loop_3410	chr3:89240000-89250000	chr3:89270000-89280000
Trim46	chr3:89272159-89272394		adult_loop_3412	chr3:89250000-89260000	chr3:89270000-89280000
Trim46	chr3:89274506-89274791		adult_loop_3410	chr3:89240000-89250000	chr3:89270000-89280000
Trim46	chr3:89274506-89274791		adult_loop_3412	chr3:89250000-89260000	chr3:89270000-89280000
Trim46	chr3:89277357-89277627		adult_loop_3410	chr3:89240000-89250000	chr3:89270000-89280000
Trim46	chr3:89277357-89277627		adult_loop_3412	chr3:89250000-89260000	chr3:89270000-89280000
Trim46	chr3:89278152-89278580		adult_loop_3410	chr3:89240000-89250000	chr3:89270000-89280000
Trim46	chr3:89278152-89278580		adult_loop_3412	chr3:89250000-89260000	chr3:89270000-89280000
Trim46	chr3:89278975-89279943	Static	adult_loop_3410	chr3:89240000-89250000	chr3:89270000-89280000
Trim46	chr3:89278975-89279943	Static	adult_loop_3412	chr3:89250000-89260000	chr3:89270000-89280000
Trim46	chr3:89281070-89281424		adult_loop_3411	chr3:89240000-89250000	chr3:89280000-89290000
Trim46	chr3:89281070-89281424		adult_loop_3413	chr3:89250000-89260000	chr3:89280000-89290000
Trim46	chr3:89281890-89282409	Static	adult_loop_3411	chr3:89240000-89250000	chr3:89280000-89290000
Trim46	chr3:89281890-89282409	Static	adult_loop_3413	chr3:89250000-89260000	chr3:89280000-89290000
Trim46	chr3:89288329-89288753		adult_loop_3411	chr3:89240000-89250000	chr3:89280000-89290000
Trim46	chr3:89288329-89288753		adult_loop_3413	chr3:89250000-89260000	chr3:89280000-89290000
Trpm3	chr19:22450923-22451177		adult_loop_22024	chr19:22450000-22460000	chr19:22490000-22500000
Tshz1	chr18:84084324-84084745		adult_loop_21682	chr18:83930000-83940000	chr18:84080000-84090000
Tshz1	chr18:84084324-84084745		adult_loop_21683	chr18:83940000-83950000	chr18:84080000-84090000
Tshz1	chr18:84084324-84084745		adult_loop_21684	chr18:83950000-83960000	chr18:84080000-84090000
Tshz1	chr18:84084324-84084745		adult_loop_21685	chr18:84010000-84020000	chr18:84080000-84090000
Tshz1	chr18:84084324-84084745		adult_loop_21686	chr18:84020000-84030000	chr18:84080000-84090000
Tshz1	chr18:84084324-84084745		adult_loop_21687	chr18:84030000-84040000	chr18:84080000-84090000
Tshz1	chr18:84084324-84084745		adult_loop_21688	chr18:84040000-84050000	chr18:84080000-84090000
Tshz1	chr18:84084324-84084745		adult_loop_21689	chr18:84060000-84070000	chr18:84080000-84090000
Tshz1	chr18:84084324-84084745		adult_loop_21690	chr18:84080000-84090000	chr18:84100000-84110000
Tshz1	chr18:84084324-84084745		adult_loop_21691	chr18:84080000-84090000	chr18:84580000-84590000
Tshz1	chr18:84084775-84085608	Static	adult_loop_21682	chr18:83930000-83940000	chr18:84080000-84090000
Tshz1	chr18:84084775-84085608	Static	adult_loop_21683	chr18:83940000-83950000	chr18:84080000-84090000
Tshz1	chr18:84084775-84085608	Static	adult_loop_21684	chr18:83950000-83960000	chr18:84080000-84090000
Tshz1	chr18:84084775-84085608	Static	adult_loop_21685	chr18:84010000-84020000	chr18:84080000-84090000
Tshz1	chr18:84084775-84085608	Static	adult_loop_21686	chr18:84020000-84030000	chr18:84080000-84090000
Tshz1	chr18:84084775-84085608	Static	adult_loop_21687	chr18:84030000-84040000	chr18:84080000-84090000
Tshz1	chr18:84084775-84085608	Static	adult_loop_21688	chr18:84040000-84050000	chr18:84080000-84090000
Tshz1	chr18:84084775-84085608	Static	adult_loop_21689	chr18:84060000-84070000	chr18:84080000-84090000
Tshz1	chr18:84084775-84085608	Static	adult_loop_21690	chr18:84080000-84090000	chr18:84100000-84110000
Tshz1	chr18:84084775-84085608	Static	adult_loop_21691	chr18:84080000-84090000	chr18:84580000-84590000
Tshz1	chr18:84085654-84087076	Static	adult_loop_21682	chr18:83930000-83940000	chr18:84080000-84090000
Tshz1	chr18:84085654-84087076	Static	adult_loop_21683	chr18:83940000-83950000	chr18:84080000-84090000
Tshz1	chr18:84085654-84087076	Static	adult_loop_21684	chr18:83950000-83960000	chr18:84080000-84090000
Tshz1	chr18:84085654-84087076	Static	adult_loop_21685	chr18:84010000-84020000	chr18:84080000-84090000
Tshz1	chr18:84085654-84087076	Static	adult_loop_21686	chr18:84020000-84030000	chr18:84080000-84090000
Tshz1	chr18:84085654-84087076	Static	adult_loop_21687	chr18:84030000-84040000	chr18:84080000-84090000
Tshz1	chr18:84085654-84087076	Static	adult_loop_21688	chr18:84040000-84050000	chr18:84080000-84090000
Tshz1	chr18:84085654-84087076	Static	adult_loop_21689	chr18:84060000-84070000	chr18:84080000-84090000
Tshz1	chr18:84085654-84087076	Static	adult_loop_21690	chr18:84080000-84090000	chr18:84100000-84110000
Tshz1	chr18:84085654-84087076	Static	adult_loop_21691	chr18:84080000-84090000	chr18:84580000-84590000
Tshz1	chr18:84087166-84089169	Static	adult_loop_21682	chr18:83930000-83940000	chr18:84080000-84090000
Tshz1	chr18:84087166-84089169	Static	adult_loop_21683	chr18:83940000-83950000	chr18:84080000-84090000
Tshz1	chr18:84087166-84089169	Static	adult_loop_21684	chr18:83950000-83960000	chr18:84080000-84090000
Tshz1	chr18:84087166-84089169	Static	adult_loop_21685	chr18:84010000-84020000	chr18:84080000-84090000
Tshz1	chr18:84087166-84089169	Static	adult_loop_21686	chr18:84020000-84030000	chr18:84080000-84090000
Tshz1	chr18:84087166-84089169	Static	adult_loop_21687	chr18:84030000-84040000	chr18:84080000-84090000
Tshz1	chr18:84087166-84089169	Static	adult_loop_21688	chr18:84040000-84050000	chr18:84080000-84090000
Tshz1	chr18:84087166-84089169	Static	adult_loop_21689	chr18:84060000-84070000	chr18:84080000-84090000
Tshz1	chr18:84087166-84089169	Static	adult_loop_21690	chr18:84080000-84090000	chr18:84100000-84110000
Tshz1	chr18:84087166-84089169	Static	adult_loop_21691	chr18:84080000-84090000	chr18:84580000-84590000
Tshz1	chr18:84089348-84089766		adult_loop_21682	chr18:83930000-83940000	chr18:84080000-84090000
Tshz1	chr18:84089348-84089766		adult_loop_21683	chr18:83940000-83950000	chr18:84080000-84090000
Tshz1	chr18:84089348-84089766		adult_loop_21684	chr18:83950000-83960000	chr18:84080000-84090000
Tshz1	chr18:84089348-84089766		adult_loop_21685	chr18:84010000-84020000	chr18:84080000-84090000
Tshz1	chr18:84089348-84089766		adult_loop_21686	chr18:84020000-84030000	chr18:84080000-84090000
Tshz1	chr18:84089348-84089766		adult_loop_21687	chr18:84030000-84040000	chr18:84080000-84090000
Tshz1	chr18:84089348-84089766		adult_loop_21688	chr18:84040000-84050000	chr18:84080000-84090000
Tshz1	chr18:84089348-84089766		adult_loop_21689	chr18:84060000-84070000	chr18:84080000-84090000
Tshz1	chr18:84089348-84089766		adult_loop_21690	chr18:84080000-84090000	chr18:84100000-84110000
Tshz1	chr18:84089348-84089766		adult_loop_21691	chr18:84080000-84090000	chr18:84580000-84590000
Tshz1	chr18:84089805-84090092		adult_loop_21682	chr18:83930000-83940000	chr18:84080000-84090000
Tshz1	chr18:84089805-84090092		adult_loop_21683	chr18:83940000-83950000	chr18:84080000-84090000
Tshz1	chr18:84089805-84090092		adult_loop_21684	chr18:83950000-83960000	chr18:84080000-84090000
Tshz1	chr18:84089805-84090092		adult_loop_21685	chr18:84010000-84020000	chr18:84080000-84090000
Tshz1	chr18:84089805-84090092		adult_loop_21686	chr18:84020000-84030000	chr18:84080000-84090000
Tshz1	chr18:84089805-84090092		adult_loop_21687	chr18:84030000-84040000	chr18:84080000-84090000
Tshz1	chr18:84089805-84090092		adult_loop_21688	chr18:84040000-84050000	chr18:84080000-84090000
Tshz1	chr18:84089805-84090092		adult_loop_21689	chr18:84060000-84070000	chr18:84080000-84090000
Tshz1	chr18:84089805-84090092		adult_loop_21690	chr18:84080000-84090000	chr18:84100000-84110000
Tshz1	chr18:84089805-84090092		adult_loop_21691	chr18:84080000-84090000	chr18:84580000-84590000
Tshz1	chr18:83949291-83949452		adult_loop_21683	chr18:83940000-83950000	chr18:84080000-84090000
Tshz1	chr18:83949743-83950883	Static	adult_loop_21683	chr18:83940000-83950000	chr18:84080000-84090000
Tshz1	chr18:83949743-83950883	Static	adult_loop_21684	chr18:83950000-83960000	chr18:84080000-84090000
Tshz1	chr18:83956182-83956505		adult_loop_21684	chr18:83950000-83960000	chr18:84080000-84090000
Tshz1	chr18:83959979-83960228		adult_loop_21684	chr18:83950000-83960000	chr18:84080000-84090000
Tshz1	chr18:84015566-84016332	Static	adult_loop_21685	chr18:84010000-84020000	chr18:84080000-84090000
Tshz1	chr18:84018777-84019094		adult_loop_21685	chr18:84010000-84020000	chr18:84080000-84090000
Tshz1	chr18:84029826-84031654	Early - DIV3	adult_loop_21686	chr18:84020000-84030000	chr18:84080000-84090000
Tshz1	chr18:84029826-84031654	Early - DIV3	adult_loop_21687	chr18:84030000-84040000	chr18:84080000-84090000
Tshz1	chr18:84037785-84038104		adult_loop_21687	chr18:84030000-84040000	chr18:84080000-84090000
Tshz1	chr18:84038694-84038990		adult_loop_21687	chr18:84030000-84040000	chr18:84080000-84090000
Tshz1	chr18:84039639-84039908		adult_loop_21687	chr18:84030000-84040000	chr18:84080000-84090000
Tshz1	chr18:84033427-84033615		adult_loop_21687	chr18:84030000-84040000	chr18:84080000-84090000
Tshz1	chr18:84040112-84040566		adult_loop_21688	chr18:84040000-84050000	chr18:84080000-84090000
Tshz1	chr18:84060620-84061693	Static	adult_loop_21689	chr18:84060000-84070000	chr18:84080000-84090000
Tshz1	chr18:84062930-84063199		adult_loop_21689	chr18:84060000-84070000	chr18:84080000-84090000
Tshz1	chr18:84064249-84064594		adult_loop_21689	chr18:84060000-84070000	chr18:84080000-84090000
Tshz1	chr18:84065757-84066041		adult_loop_21689	chr18:84060000-84070000	chr18:84080000-84090000
Tshz1	chr18:84106986-84107161		adult_loop_21690	chr18:84080000-84090000	chr18:84100000-84110000
Tshz1	chr18:84107402-84107642		adult_loop_21690	chr18:84080000-84090000	chr18:84100000-84110000
Tshz1	chr18:84587099-84587440		adult_loop_21691	chr18:84080000-84090000	chr18:84580000-84590000
Tshz1	chr18:84588344-84590635	Static	adult_loop_21691	chr18:84080000-84090000	chr18:84580000-84590000
Ttc12	chr9:49050025-49050182		adult_loop_11184	chr9:49050000-49060000	chr9:49480000-49490000
Ttc12	chr9:49050337-49050591		adult_loop_11184	chr9:49050000-49060000	chr9:49480000-49490000
Ttc12	chr9:49051420-49051846		adult_loop_11184	chr9:49050000-49060000	chr9:49480000-49490000
Ttc12	chr9:49055100-49056290	Static	adult_loop_11184	chr9:49050000-49060000	chr9:49480000-49490000
Ttc12	chr9:49485420-49485685		adult_loop_11184	chr9:49050000-49060000	chr9:49480000-49490000
Ttc12	chr9:49485420-49485685		adult_loop_11185	chr9:49080000-49090000	chr9:49480000-49490000
Ttc12	chr9:49485691-49486294	Late - DIV7	adult_loop_11184	chr9:49050000-49060000	chr9:49480000-49490000
Ttc12	chr9:49485691-49486294	Late - DIV7	adult_loop_11185	chr9:49080000-49090000	chr9:49480000-49490000
Ttc12	chr9:49488142-49488444		adult_loop_11184	chr9:49050000-49060000	chr9:49480000-49490000
Ttc12	chr9:49488142-49488444		adult_loop_11185	chr9:49080000-49090000	chr9:49480000-49490000
Ttc12	chr9:49488683-49489212	Static	adult_loop_11184	chr9:49050000-49060000	chr9:49480000-49490000
Ttc12	chr9:49488683-49489212	Static	adult_loop_11185	chr9:49080000-49090000	chr9:49480000-49490000
Ttc12	chr9:49081617-49082005	Static	adult_loop_11185	chr9:49080000-49090000	chr9:49480000-49490000
Unc5b	chr10:60759914-60760098		adult_loop_12674	chr10:60760000-60770000	chr10:60820000-60830000
Unc5b	chr10:60759914-60760098		adult_loop_12675	chr10:60760000-60770000	chr10:60830000-60840000
Unc5b	chr10:60760343-60761152	Static	adult_loop_12674	chr10:60760000-60770000	chr10:60820000-60830000
Unc5b	chr10:60760343-60761152	Static	adult_loop_12675	chr10:60760000-60770000	chr10:60830000-60840000
Unc5b	chr10:60828900-60832324	Static	adult_loop_12674	chr10:60760000-60770000	chr10:60820000-60830000
Unc5b	chr10:60828900-60832324	Static	adult_loop_12675	chr10:60760000-60770000	chr10:60830000-60840000
Unc5b	chr10:60828900-60832324	Static	adult_loop_12676	chr10:60770000-60780000	chr10:60820000-60830000
Unc5b	chr10:60828900-60832324	Static	adult_loop_12677	chr10:60770000-60780000	chr10:60830000-60840000
Unc5b	chr10:60828900-60832324	Static	adult_loop_12678	chr10:60780000-60790000	chr10:60820000-60830000
Unc5b	chr10:60828900-60832324	Static	adult_loop_12679	chr10:60780000-60790000	chr10:60830000-60840000
Unc5b	chr10:60828900-60832324	Static	adult_loop_12680	chr10:60790000-60800000	chr10:60820000-60830000
Unc5b	chr10:60828900-60832324	Static	adult_loop_12681	chr10:60790000-60800000	chr10:60830000-60840000
Unc5b	chr10:60828900-60832324	Static	adult_loop_12682	chr10:60800000-60810000	chr10:60820000-60830000
Unc5b	chr10:60828900-60832324	Static	adult_loop_12683	chr10:60800000-60810000	chr10:60830000-60840000
Unc5b	chr10:60828900-60832324	Static	adult_loop_12684	chr10:60820000-60830000	chr10:61050000-61060000
Unc5b	chr10:60828900-60832324	Static	adult_loop_12685	chr10:60820000-60830000	chr10:61060000-61070000
Unc5b	chr10:60828900-60832324	Static	adult_loop_12686	chr10:60820000-60830000	chr10:61070000-61080000
Unc5b	chr10:60828900-60832324	Static	adult_loop_12687	chr10:60830000-60840000	chr10:61030000-61040000
Unc5b	chr10:60828900-60832324	Static	adult_loop_12688	chr10:60830000-60840000	chr10:61040000-61050000
Unc5b	chr10:60828900-60832324	Static	adult_loop_12689	chr10:60830000-60840000	chr10:61050000-61060000
Unc5b	chr10:60828900-60832324	Static	adult_loop_12690	chr10:60830000-60840000	chr10:61060000-61070000
Unc5b	chr10:60828900-60832324	Static	adult_loop_12691	chr10:60830000-60840000	chr10:61070000-61080000
Unc5b	chr10:60834525-60835559	Static	adult_loop_12675	chr10:60760000-60770000	chr10:60830000-60840000
Unc5b	chr10:60834525-60835559	Static	adult_loop_12677	chr10:60770000-60780000	chr10:60830000-60840000
Unc5b	chr10:60834525-60835559	Static	adult_loop_12679	chr10:60780000-60790000	chr10:60830000-60840000
Unc5b	chr10:60834525-60835559	Static	adult_loop_12681	chr10:60790000-60800000	chr10:60830000-60840000
Unc5b	chr10:60834525-60835559	Static	adult_loop_12683	chr10:60800000-60810000	chr10:60830000-60840000
Unc5b	chr10:60834525-60835559	Static	adult_loop_12687	chr10:60830000-60840000	chr10:61030000-61040000
Unc5b	chr10:60834525-60835559	Static	adult_loop_12688	chr10:60830000-60840000	chr10:61040000-61050000
Unc5b	chr10:60834525-60835559	Static	adult_loop_12689	chr10:60830000-60840000	chr10:61050000-61060000
Unc5b	chr10:60834525-60835559	Static	adult_loop_12690	chr10:60830000-60840000	chr10:61060000-61070000
Unc5b	chr10:60834525-60835559	Static	adult_loop_12691	chr10:60830000-60840000	chr10:61070000-61080000
Unc5b	chr10:60770585-60770910		adult_loop_12676	chr10:60770000-60780000	chr10:60820000-60830000
Unc5b	chr10:60770585-60770910		adult_loop_12677	chr10:60770000-60780000	chr10:60830000-60840000
Unc5b	chr10:60773541-60773855		adult_loop_12676	chr10:60770000-60780000	chr10:60820000-60830000
Unc5b	chr10:60773541-60773855		adult_loop_12677	chr10:60770000-60780000	chr10:60830000-60840000
Unc5b	chr10:60775060-60775915	Static	adult_loop_12676	chr10:60770000-60780000	chr10:60820000-60830000
Unc5b	chr10:60775060-60775915	Static	adult_loop_12677	chr10:60770000-60780000	chr10:60830000-60840000
Unc5b	chr10:60778642-60778847		adult_loop_12676	chr10:60770000-60780000	chr10:60820000-60830000
Unc5b	chr10:60778642-60778847		adult_loop_12677	chr10:60770000-60780000	chr10:60830000-60840000
Unc5b	chr10:60779503-60780436	Static	adult_loop_12676	chr10:60770000-60780000	chr10:60820000-60830000
Unc5b	chr10:60779503-60780436	Static	adult_loop_12677	chr10:60770000-60780000	chr10:60830000-60840000
Unc5b	chr10:60779503-60780436	Static	adult_loop_12678	chr10:60780000-60790000	chr10:60820000-60830000
Unc5b	chr10:60779503-60780436	Static	adult_loop_12679	chr10:60780000-60790000	chr10:60830000-60840000
Unc5b	chr10:60781699-60781930		adult_loop_12678	chr10:60780000-60790000	chr10:60820000-60830000
Unc5b	chr10:60781699-60781930		adult_loop_12679	chr10:60780000-60790000	chr10:60830000-60840000
Unc5b	chr10:60782714-60782961		adult_loop_12678	chr10:60780000-60790000	chr10:60820000-60830000
Unc5b	chr10:60782714-60782961		adult_loop_12679	chr10:60780000-60790000	chr10:60830000-60840000
Unc5b	chr10:60783209-60784027	Static	adult_loop_12678	chr10:60780000-60790000	chr10:60820000-60830000
Unc5b	chr10:60783209-60784027	Static	adult_loop_12679	chr10:60780000-60790000	chr10:60830000-60840000
Unc5b	chr10:60785855-60786215		adult_loop_12678	chr10:60780000-60790000	chr10:60820000-60830000
Unc5b	chr10:60785855-60786215		adult_loop_12679	chr10:60780000-60790000	chr10:60830000-60840000
Unc5b	chr10:60787269-60787772	Static	adult_loop_12678	chr10:60780000-60790000	chr10:60820000-60830000
Unc5b	chr10:60787269-60787772	Static	adult_loop_12679	chr10:60780000-60790000	chr10:60830000-60840000
Unc5b	chr10:60790731-60790977		adult_loop_12680	chr10:60790000-60800000	chr10:60820000-60830000
Unc5b	chr10:60790731-60790977		adult_loop_12681	chr10:60790000-60800000	chr10:60830000-60840000
Unc5b	chr10:60791358-60791643		adult_loop_12680	chr10:60790000-60800000	chr10:60820000-60830000
Unc5b	chr10:60791358-60791643		adult_loop_12681	chr10:60790000-60800000	chr10:60830000-60840000
Unc5b	chr10:60795322-60795516		adult_loop_12680	chr10:60790000-60800000	chr10:60820000-60830000
Unc5b	chr10:60795322-60795516		adult_loop_12681	chr10:60790000-60800000	chr10:60830000-60840000
Unc5b	chr10:60796337-60796571		adult_loop_12680	chr10:60790000-60800000	chr10:60820000-60830000
Unc5b	chr10:60796337-60796571		adult_loop_12681	chr10:60790000-60800000	chr10:60830000-60840000
Unc5b	chr10:60796663-60796905		adult_loop_12680	chr10:60790000-60800000	chr10:60820000-60830000
Unc5b	chr10:60796663-60796905		adult_loop_12681	chr10:60790000-60800000	chr10:60830000-60840000
Unc5b	chr10:60798019-60798236		adult_loop_12680	chr10:60790000-60800000	chr10:60820000-60830000
Unc5b	chr10:60798019-60798236		adult_loop_12681	chr10:60790000-60800000	chr10:60830000-60840000
Unc5b	chr10:60799096-60799362		adult_loop_12680	chr10:60790000-60800000	chr10:60820000-60830000
Unc5b	chr10:60799096-60799362		adult_loop_12681	chr10:60790000-60800000	chr10:60830000-60840000
Unc5b	chr10:60799759-60799988		adult_loop_12680	chr10:60790000-60800000	chr10:60820000-60830000
Unc5b	chr10:60799759-60799988		adult_loop_12681	chr10:60790000-60800000	chr10:60830000-60840000
Unc5b	chr10:60800015-60800311		adult_loop_12682	chr10:60800000-60810000	chr10:60820000-60830000
Unc5b	chr10:60800015-60800311		adult_loop_12683	chr10:60800000-60810000	chr10:60830000-60840000
Unc5b	chr10:60802769-60803049		adult_loop_12682	chr10:60800000-60810000	chr10:60820000-60830000
Unc5b	chr10:60802769-60803049		adult_loop_12683	chr10:60800000-60810000	chr10:60830000-60840000
Unc5b	chr10:60803103-60803283		adult_loop_12682	chr10:60800000-60810000	chr10:60820000-60830000
Unc5b	chr10:60803103-60803283		adult_loop_12683	chr10:60800000-60810000	chr10:60830000-60840000
Unc5b	chr10:60803298-60803607		adult_loop_12682	chr10:60800000-60810000	chr10:60820000-60830000
Unc5b	chr10:60803298-60803607		adult_loop_12683	chr10:60800000-60810000	chr10:60830000-60840000
Unc5b	chr10:60803796-60804891	Static	adult_loop_12682	chr10:60800000-60810000	chr10:60820000-60830000
Unc5b	chr10:60803796-60804891	Static	adult_loop_12683	chr10:60800000-60810000	chr10:60830000-60840000
Unc5b	chr10:60805396-60806521	Static	adult_loop_12682	chr10:60800000-60810000	chr10:60820000-60830000
Unc5b	chr10:60805396-60806521	Static	adult_loop_12683	chr10:60800000-60810000	chr10:60830000-60840000
Unc5b	chr10:60806771-60807026		adult_loop_12682	chr10:60800000-60810000	chr10:60820000-60830000
Unc5b	chr10:60806771-60807026		adult_loop_12683	chr10:60800000-60810000	chr10:60830000-60840000
Unc5b	chr10:60807134-60807434		adult_loop_12682	chr10:60800000-60810000	chr10:60820000-60830000
Unc5b	chr10:60807134-60807434		adult_loop_12683	chr10:60800000-60810000	chr10:60830000-60840000
Unc5b	chr10:60807493-60807863		adult_loop_12682	chr10:60800000-60810000	chr10:60820000-60830000
Unc5b	chr10:60807493-60807863		adult_loop_12683	chr10:60800000-60810000	chr10:60830000-60840000
Unc5b	chr10:60808033-60808352		adult_loop_12682	chr10:60800000-60810000	chr10:60820000-60830000
Unc5b	chr10:60808033-60808352		adult_loop_12683	chr10:60800000-60810000	chr10:60830000-60840000
Unc5b	chr10:60808419-60809063	Static	adult_loop_12682	chr10:60800000-60810000	chr10:60820000-60830000
Unc5b	chr10:60808419-60809063	Static	adult_loop_12683	chr10:60800000-60810000	chr10:60830000-60840000
Unc5b	chr10:60809452-60809741		adult_loop_12682	chr10:60800000-60810000	chr10:60820000-60830000
Unc5b	chr10:60809452-60809741		adult_loop_12683	chr10:60800000-60810000	chr10:60830000-60840000
Unc5b	chr10:60800887-60801441		adult_loop_12682	chr10:60800000-60810000	chr10:60820000-60830000
Unc5b	chr10:60800887-60801441		adult_loop_12683	chr10:60800000-60810000	chr10:60830000-60840000
Unc5b	chr10:61037092-61037357		adult_loop_12687	chr10:60830000-60840000	chr10:61030000-61040000
Unc5b	chr10:61048299-61048984		adult_loop_12688	chr10:60830000-60840000	chr10:61040000-61050000
Unc5b	chr10:61052129-61052569		adult_loop_12684	chr10:60820000-60830000	chr10:61050000-61060000
Unc5b	chr10:61052129-61052569		adult_loop_12689	chr10:60830000-60840000	chr10:61050000-61060000
Unc5b	chr10:61059652-61060050		adult_loop_12684	chr10:60820000-60830000	chr10:61050000-61060000
Unc5b	chr10:61059652-61060050		adult_loop_12685	chr10:60820000-60830000	chr10:61060000-61070000
Unc5b	chr10:61059652-61060050		adult_loop_12689	chr10:60830000-60840000	chr10:61050000-61060000
Unc5b	chr10:61059652-61060050		adult_loop_12690	chr10:60830000-60840000	chr10:61060000-61070000
Unc5b	chr10:61060089-61060472		adult_loop_12685	chr10:60820000-60830000	chr10:61060000-61070000
Unc5b	chr10:61060089-61060472		adult_loop_12690	chr10:60830000-60840000	chr10:61060000-61070000
Unc5b	chr10:61060729-61061039		adult_loop_12685	chr10:60820000-60830000	chr10:61060000-61070000
Unc5b	chr10:61060729-61061039		adult_loop_12690	chr10:60830000-60840000	chr10:61060000-61070000
Unc5b	chr10:61064973-61066282	Static	adult_loop_12685	chr10:60820000-60830000	chr10:61060000-61070000
Unc5b	chr10:61064973-61066282	Static	adult_loop_12690	chr10:60830000-60840000	chr10:61060000-61070000
Unc5b	chr10:61066424-61066776		adult_loop_12685	chr10:60820000-60830000	chr10:61060000-61070000
Unc5b	chr10:61066424-61066776		adult_loop_12690	chr10:60830000-60840000	chr10:61060000-61070000
Unc5b	chr10:61067619-61067976		adult_loop_12685	chr10:60820000-60830000	chr10:61060000-61070000
Unc5b	chr10:61067619-61067976		adult_loop_12690	chr10:60830000-60840000	chr10:61060000-61070000
Unc5b	chr10:61068295-61068702		adult_loop_12685	chr10:60820000-60830000	chr10:61060000-61070000
Unc5b	chr10:61068295-61068702		adult_loop_12690	chr10:60830000-60840000	chr10:61060000-61070000
Unc5b	chr10:61068997-61069225		adult_loop_12685	chr10:60820000-60830000	chr10:61060000-61070000
Unc5b	chr10:61068997-61069225		adult_loop_12690	chr10:60830000-60840000	chr10:61060000-61070000
Unc5b	chr10:61072291-61072994	Static	adult_loop_12686	chr10:60820000-60830000	chr10:61070000-61080000
Unc5b	chr10:61072291-61072994	Static	adult_loop_12691	chr10:60830000-60840000	chr10:61070000-61080000
Unc80	chr1:66181325-66181686		adult_loop_301	chr1:66180000-66190000	chr1:66320000-66330000
Unc80	chr1:66181325-66181686		adult_loop_302	chr1:66180000-66190000	chr1:66460000-66470000
Unc80	chr1:66181325-66181686		young_loop_38	chr1:66180000-66190000	chr1:66320000-66330000
Unc80	chr1:66181325-66181686		young_loop_39	chr1:66180000-66190000	chr1:66320000-66330000
Unc80	chr1:66464766-66465075		adult_loop_302	chr1:66180000-66190000	chr1:66460000-66470000
Unc80	chr1:66467668-66469028	Static	adult_loop_302	chr1:66180000-66190000	chr1:66460000-66470000
Usp46	chr5:74020413-74020670		adult_loop_6006	chr5:74020000-74030000	chr5:74060000-74070000
Usp46	chr5:74020413-74020670		adult_loop_6007	chr5:74020000-74030000	chr5:74190000-74200000
Usp46	chr5:74021370-74021702		adult_loop_6006	chr5:74020000-74030000	chr5:74060000-74070000
Usp46	chr5:74021370-74021702		adult_loop_6007	chr5:74020000-74030000	chr5:74190000-74200000
Usp46	chr5:74023701-74023843		adult_loop_6006	chr5:74020000-74030000	chr5:74060000-74070000
Usp46	chr5:74023701-74023843		adult_loop_6007	chr5:74020000-74030000	chr5:74190000-74200000
Usp46	chr5:74059633-74060544	Static	adult_loop_6006	chr5:74020000-74030000	chr5:74060000-74070000
Usp46	chr5:74059633-74060544	Static	adult_loop_6008	chr5:74030000-74040000	chr5:74060000-74070000
Usp46	chr5:74059633-74060544	Static	adult_loop_6009	chr5:74040000-74050000	chr5:74060000-74070000
Usp46	chr5:74059633-74060544	Static	adult_loop_6010	chr5:74050000-74060000	chr5:74190000-74200000
Usp46	chr5:74059633-74060544	Static	adult_loop_6011	chr5:74060000-74070000	chr5:74190000-74200000
Usp46	chr5:74059633-74060544	Static	adult_loop_6012	chr5:74060000-74070000	chr5:74250000-74260000
Usp46	chr5:74059633-74060544	Static	adult_loop_6013	chr5:74060000-74070000	chr5:74260000-74270000
Usp46	chr5:74059633-74060544	Static	adult_loop_6014	chr5:74060000-74070000	chr5:74270000-74280000
Usp46	chr5:74059633-74060544	Static	adult_loop_6015	chr5:74060000-74070000	chr5:74280000-74290000
Usp46	chr5:74061004-74062011	Static	adult_loop_6006	chr5:74020000-74030000	chr5:74060000-74070000
Usp46	chr5:74061004-74062011	Static	adult_loop_6008	chr5:74030000-74040000	chr5:74060000-74070000
Usp46	chr5:74061004-74062011	Static	adult_loop_6009	chr5:74040000-74050000	chr5:74060000-74070000
Usp46	chr5:74061004-74062011	Static	adult_loop_6011	chr5:74060000-74070000	chr5:74190000-74200000
Usp46	chr5:74061004-74062011	Static	adult_loop_6012	chr5:74060000-74070000	chr5:74250000-74260000
Usp46	chr5:74061004-74062011	Static	adult_loop_6013	chr5:74060000-74070000	chr5:74260000-74270000
Usp46	chr5:74061004-74062011	Static	adult_loop_6014	chr5:74060000-74070000	chr5:74270000-74280000
Usp46	chr5:74061004-74062011	Static	adult_loop_6015	chr5:74060000-74070000	chr5:74280000-74290000
Usp46	chr5:74062576-74062881		adult_loop_6006	chr5:74020000-74030000	chr5:74060000-74070000
Usp46	chr5:74062576-74062881		adult_loop_6008	chr5:74030000-74040000	chr5:74060000-74070000
Usp46	chr5:74062576-74062881		adult_loop_6009	chr5:74040000-74050000	chr5:74060000-74070000
Usp46	chr5:74062576-74062881		adult_loop_6011	chr5:74060000-74070000	chr5:74190000-74200000
Usp46	chr5:74062576-74062881		adult_loop_6012	chr5:74060000-74070000	chr5:74250000-74260000
Usp46	chr5:74062576-74062881		adult_loop_6013	chr5:74060000-74070000	chr5:74260000-74270000
Usp46	chr5:74062576-74062881		adult_loop_6014	chr5:74060000-74070000	chr5:74270000-74280000
Usp46	chr5:74062576-74062881		adult_loop_6015	chr5:74060000-74070000	chr5:74280000-74290000
Usp46	chr5:74064960-74065347		adult_loop_6006	chr5:74020000-74030000	chr5:74060000-74070000
Usp46	chr5:74064960-74065347		adult_loop_6008	chr5:74030000-74040000	chr5:74060000-74070000
Usp46	chr5:74064960-74065347		adult_loop_6009	chr5:74040000-74050000	chr5:74060000-74070000
Usp46	chr5:74064960-74065347		adult_loop_6011	chr5:74060000-74070000	chr5:74190000-74200000
Usp46	chr5:74064960-74065347		adult_loop_6012	chr5:74060000-74070000	chr5:74250000-74260000
Usp46	chr5:74064960-74065347		adult_loop_6013	chr5:74060000-74070000	chr5:74260000-74270000
Usp46	chr5:74064960-74065347		adult_loop_6014	chr5:74060000-74070000	chr5:74270000-74280000
Usp46	chr5:74064960-74065347		adult_loop_6015	chr5:74060000-74070000	chr5:74280000-74290000
Usp46	chr5:74065770-74067190	Static	adult_loop_6006	chr5:74020000-74030000	chr5:74060000-74070000
Usp46	chr5:74065770-74067190	Static	adult_loop_6008	chr5:74030000-74040000	chr5:74060000-74070000
Usp46	chr5:74065770-74067190	Static	adult_loop_6009	chr5:74040000-74050000	chr5:74060000-74070000
Usp46	chr5:74065770-74067190	Static	adult_loop_6011	chr5:74060000-74070000	chr5:74190000-74200000
Usp46	chr5:74065770-74067190	Static	adult_loop_6012	chr5:74060000-74070000	chr5:74250000-74260000
Usp46	chr5:74065770-74067190	Static	adult_loop_6013	chr5:74060000-74070000	chr5:74260000-74270000
Usp46	chr5:74065770-74067190	Static	adult_loop_6014	chr5:74060000-74070000	chr5:74270000-74280000
Usp46	chr5:74065770-74067190	Static	adult_loop_6015	chr5:74060000-74070000	chr5:74280000-74290000
Usp46	chr5:74067334-74067679		adult_loop_6006	chr5:74020000-74030000	chr5:74060000-74070000
Usp46	chr5:74067334-74067679		adult_loop_6008	chr5:74030000-74040000	chr5:74060000-74070000
Usp46	chr5:74067334-74067679		adult_loop_6009	chr5:74040000-74050000	chr5:74060000-74070000
Usp46	chr5:74067334-74067679		adult_loop_6011	chr5:74060000-74070000	chr5:74190000-74200000
Usp46	chr5:74067334-74067679		adult_loop_6012	chr5:74060000-74070000	chr5:74250000-74260000
Usp46	chr5:74067334-74067679		adult_loop_6013	chr5:74060000-74070000	chr5:74260000-74270000
Usp46	chr5:74067334-74067679		adult_loop_6014	chr5:74060000-74070000	chr5:74270000-74280000
Usp46	chr5:74067334-74067679		adult_loop_6015	chr5:74060000-74070000	chr5:74280000-74290000
Usp46	chr5:74067758-74069346	Static	adult_loop_6006	chr5:74020000-74030000	chr5:74060000-74070000
Usp46	chr5:74067758-74069346	Static	adult_loop_6008	chr5:74030000-74040000	chr5:74060000-74070000
Usp46	chr5:74067758-74069346	Static	adult_loop_6009	chr5:74040000-74050000	chr5:74060000-74070000
Usp46	chr5:74067758-74069346	Static	adult_loop_6011	chr5:74060000-74070000	chr5:74190000-74200000
Usp46	chr5:74067758-74069346	Static	adult_loop_6012	chr5:74060000-74070000	chr5:74250000-74260000
Usp46	chr5:74067758-74069346	Static	adult_loop_6013	chr5:74060000-74070000	chr5:74260000-74270000
Usp46	chr5:74067758-74069346	Static	adult_loop_6014	chr5:74060000-74070000	chr5:74270000-74280000
Usp46	chr5:74067758-74069346	Static	adult_loop_6015	chr5:74060000-74070000	chr5:74280000-74290000
Usp46	chr5:74190029-74190277		adult_loop_6003	chr5:73930000-73940000	chr5:74190000-74200000
Usp46	chr5:74190029-74190277		adult_loop_6004	chr5:73940000-73950000	chr5:74190000-74200000
Usp46	chr5:74190029-74190277		adult_loop_6005	chr5:73950000-73960000	chr5:74190000-74200000
Usp46	chr5:74190029-74190277		adult_loop_6007	chr5:74020000-74030000	chr5:74190000-74200000
Usp46	chr5:74190029-74190277		adult_loop_6010	chr5:74050000-74060000	chr5:74190000-74200000
Usp46	chr5:74190029-74190277		adult_loop_6011	chr5:74060000-74070000	chr5:74190000-74200000
Usp46	chr5:74190029-74190277		adult_loop_6020	chr5:74190000-74200000	chr5:74240000-74250000
Usp46	chr5:74190029-74190277		adult_loop_6021	chr5:74190000-74200000	chr5:74250000-74260000
Usp46	chr5:74190029-74190277		adult_loop_6022	chr5:74190000-74200000	chr5:74260000-74270000
Usp46	chr5:74190333-74190665		adult_loop_6003	chr5:73930000-73940000	chr5:74190000-74200000
Usp46	chr5:74190333-74190665		adult_loop_6004	chr5:73940000-73950000	chr5:74190000-74200000
Usp46	chr5:74190333-74190665		adult_loop_6005	chr5:73950000-73960000	chr5:74190000-74200000
Usp46	chr5:74190333-74190665		adult_loop_6007	chr5:74020000-74030000	chr5:74190000-74200000
Usp46	chr5:74190333-74190665		adult_loop_6010	chr5:74050000-74060000	chr5:74190000-74200000
Usp46	chr5:74190333-74190665		adult_loop_6011	chr5:74060000-74070000	chr5:74190000-74200000
Usp46	chr5:74190333-74190665		adult_loop_6020	chr5:74190000-74200000	chr5:74240000-74250000
Usp46	chr5:74190333-74190665		adult_loop_6021	chr5:74190000-74200000	chr5:74250000-74260000
Usp46	chr5:74190333-74190665		adult_loop_6022	chr5:74190000-74200000	chr5:74260000-74270000
Usp46	chr5:74193888-74194085		adult_loop_6003	chr5:73930000-73940000	chr5:74190000-74200000
Usp46	chr5:74193888-74194085		adult_loop_6004	chr5:73940000-73950000	chr5:74190000-74200000
Usp46	chr5:74193888-74194085		adult_loop_6005	chr5:73950000-73960000	chr5:74190000-74200000
Usp46	chr5:74193888-74194085		adult_loop_6007	chr5:74020000-74030000	chr5:74190000-74200000
Usp46	chr5:74193888-74194085		adult_loop_6010	chr5:74050000-74060000	chr5:74190000-74200000
Usp46	chr5:74193888-74194085		adult_loop_6011	chr5:74060000-74070000	chr5:74190000-74200000
Usp46	chr5:74193888-74194085		adult_loop_6020	chr5:74190000-74200000	chr5:74240000-74250000
Usp46	chr5:74193888-74194085		adult_loop_6021	chr5:74190000-74200000	chr5:74250000-74260000
Usp46	chr5:74193888-74194085		adult_loop_6022	chr5:74190000-74200000	chr5:74260000-74270000
Usp46	chr5:74194534-74196356	Static	adult_loop_6003	chr5:73930000-73940000	chr5:74190000-74200000
Usp46	chr5:74194534-74196356	Static	adult_loop_6004	chr5:73940000-73950000	chr5:74190000-74200000
Usp46	chr5:74194534-74196356	Static	adult_loop_6005	chr5:73950000-73960000	chr5:74190000-74200000
Usp46	chr5:74194534-74196356	Static	adult_loop_6007	chr5:74020000-74030000	chr5:74190000-74200000
Usp46	chr5:74194534-74196356	Static	adult_loop_6010	chr5:74050000-74060000	chr5:74190000-74200000
Usp46	chr5:74194534-74196356	Static	adult_loop_6011	chr5:74060000-74070000	chr5:74190000-74200000
Usp46	chr5:74194534-74196356	Static	adult_loop_6020	chr5:74190000-74200000	chr5:74240000-74250000
Usp46	chr5:74194534-74196356	Static	adult_loop_6021	chr5:74190000-74200000	chr5:74250000-74260000
Usp46	chr5:74194534-74196356	Static	adult_loop_6022	chr5:74190000-74200000	chr5:74260000-74270000
Usp46	chr5:74196513-74196860		adult_loop_6003	chr5:73930000-73940000	chr5:74190000-74200000
Usp46	chr5:74196513-74196860		adult_loop_6004	chr5:73940000-73950000	chr5:74190000-74200000
Usp46	chr5:74196513-74196860		adult_loop_6005	chr5:73950000-73960000	chr5:74190000-74200000
Usp46	chr5:74196513-74196860		adult_loop_6007	chr5:74020000-74030000	chr5:74190000-74200000
Usp46	chr5:74196513-74196860		adult_loop_6010	chr5:74050000-74060000	chr5:74190000-74200000
Usp46	chr5:74196513-74196860		adult_loop_6011	chr5:74060000-74070000	chr5:74190000-74200000
Usp46	chr5:74196513-74196860		adult_loop_6020	chr5:74190000-74200000	chr5:74240000-74250000
Usp46	chr5:74196513-74196860		adult_loop_6021	chr5:74190000-74200000	chr5:74250000-74260000
Usp46	chr5:74196513-74196860		adult_loop_6022	chr5:74190000-74200000	chr5:74260000-74270000
Usp46	chr5:74197846-74198989	Static	adult_loop_6003	chr5:73930000-73940000	chr5:74190000-74200000
Usp46	chr5:74197846-74198989	Static	adult_loop_6004	chr5:73940000-73950000	chr5:74190000-74200000
Usp46	chr5:74197846-74198989	Static	adult_loop_6005	chr5:73950000-73960000	chr5:74190000-74200000
Usp46	chr5:74197846-74198989	Static	adult_loop_6007	chr5:74020000-74030000	chr5:74190000-74200000
Usp46	chr5:74197846-74198989	Static	adult_loop_6010	chr5:74050000-74060000	chr5:74190000-74200000
Usp46	chr5:74197846-74198989	Static	adult_loop_6011	chr5:74060000-74070000	chr5:74190000-74200000
Usp46	chr5:74197846-74198989	Static	adult_loop_6020	chr5:74190000-74200000	chr5:74240000-74250000
Usp46	chr5:74197846-74198989	Static	adult_loop_6021	chr5:74190000-74200000	chr5:74250000-74260000
Usp46	chr5:74197846-74198989	Static	adult_loop_6022	chr5:74190000-74200000	chr5:74260000-74270000
Usp46	chr5:74034453-74034768		adult_loop_6008	chr5:74030000-74040000	chr5:74060000-74070000
Usp46	chr5:74035445-74035731		adult_loop_6008	chr5:74030000-74040000	chr5:74060000-74070000
Usp46	chr5:74036735-74036996		adult_loop_6008	chr5:74030000-74040000	chr5:74060000-74070000
Usp46	chr5:74041621-74041794		adult_loop_6009	chr5:74040000-74050000	chr5:74060000-74070000
Usp46	chr5:74047055-74047341		adult_loop_6009	chr5:74040000-74050000	chr5:74060000-74070000
Usp46	chr5:74048799-74049018		adult_loop_6009	chr5:74040000-74050000	chr5:74060000-74070000
Usp46	chr5:74049092-74049662		adult_loop_6009	chr5:74040000-74050000	chr5:74060000-74070000
Usp46	chr5:74049725-74050143		adult_loop_6009	chr5:74040000-74050000	chr5:74060000-74070000
Usp46	chr5:74049725-74050143		adult_loop_6010	chr5:74050000-74060000	chr5:74190000-74200000
Usp46	chr5:74249709-74250771	Static	adult_loop_6012	chr5:74060000-74070000	chr5:74250000-74260000
Usp46	chr5:74249709-74250771	Static	adult_loop_6016	chr5:74090000-74100000	chr5:74250000-74260000
Usp46	chr5:74249709-74250771	Static	adult_loop_6020	chr5:74190000-74200000	chr5:74240000-74250000
Usp46	chr5:74249709-74250771	Static	adult_loop_6021	chr5:74190000-74200000	chr5:74250000-74260000
Usp46	chr5:74249709-74250771	Static	young_loop_4210	chr5:74090000-74100000	chr5:74250000-74260000
Usp46	chr5:74249709-74250771	Static	young_loop_4211	chr5:74090000-74100000	chr5:74250000-74260000
Usp46	chr5:74249709-74250771	Static	young_loop_4212	chr5:74090000-74100000	chr5:74250000-74260000
Usp46	chr5:74249709-74250771	Static	young_loop_4213	chr5:74090000-74100000	chr5:74250000-74260000
Usp46	chr5:74251289-74252162	Static	adult_loop_6012	chr5:74060000-74070000	chr5:74250000-74260000
Usp46	chr5:74251289-74252162	Static	adult_loop_6016	chr5:74090000-74100000	chr5:74250000-74260000
Usp46	chr5:74251289-74252162	Static	adult_loop_6021	chr5:74190000-74200000	chr5:74250000-74260000
Usp46	chr5:74251289-74252162	Static	young_loop_4210	chr5:74090000-74100000	chr5:74250000-74260000
Usp46	chr5:74251289-74252162	Static	young_loop_4211	chr5:74090000-74100000	chr5:74250000-74260000
Usp46	chr5:74251289-74252162	Static	young_loop_4212	chr5:74090000-74100000	chr5:74250000-74260000
Usp46	chr5:74251289-74252162	Static	young_loop_4213	chr5:74090000-74100000	chr5:74250000-74260000
Usp46	chr5:74252430-74253752	Static	adult_loop_6012	chr5:74060000-74070000	chr5:74250000-74260000
Usp46	chr5:74252430-74253752	Static	adult_loop_6016	chr5:74090000-74100000	chr5:74250000-74260000
Usp46	chr5:74252430-74253752	Static	adult_loop_6021	chr5:74190000-74200000	chr5:74250000-74260000
Usp46	chr5:74252430-74253752	Static	young_loop_4210	chr5:74090000-74100000	chr5:74250000-74260000
Usp46	chr5:74252430-74253752	Static	young_loop_4211	chr5:74090000-74100000	chr5:74250000-74260000
Usp46	chr5:74252430-74253752	Static	young_loop_4212	chr5:74090000-74100000	chr5:74250000-74260000
Usp46	chr5:74252430-74253752	Static	young_loop_4213	chr5:74090000-74100000	chr5:74250000-74260000
Usp46	chr5:74255166-74255554		adult_loop_6012	chr5:74060000-74070000	chr5:74250000-74260000
Usp46	chr5:74255166-74255554		adult_loop_6016	chr5:74090000-74100000	chr5:74250000-74260000
Usp46	chr5:74255166-74255554		adult_loop_6021	chr5:74190000-74200000	chr5:74250000-74260000
Usp46	chr5:74255166-74255554		young_loop_4210	chr5:74090000-74100000	chr5:74250000-74260000
Usp46	chr5:74255166-74255554		young_loop_4211	chr5:74090000-74100000	chr5:74250000-74260000
Usp46	chr5:74255166-74255554		young_loop_4212	chr5:74090000-74100000	chr5:74250000-74260000
Usp46	chr5:74255166-74255554		young_loop_4213	chr5:74090000-74100000	chr5:74250000-74260000
Usp46	chr5:74256108-74256290		adult_loop_6012	chr5:74060000-74070000	chr5:74250000-74260000
Usp46	chr5:74256108-74256290		adult_loop_6016	chr5:74090000-74100000	chr5:74250000-74260000
Usp46	chr5:74256108-74256290		adult_loop_6021	chr5:74190000-74200000	chr5:74250000-74260000
Usp46	chr5:74256108-74256290		young_loop_4210	chr5:74090000-74100000	chr5:74250000-74260000
Usp46	chr5:74256108-74256290		young_loop_4211	chr5:74090000-74100000	chr5:74250000-74260000
Usp46	chr5:74256108-74256290		young_loop_4212	chr5:74090000-74100000	chr5:74250000-74260000
Usp46	chr5:74256108-74256290		young_loop_4213	chr5:74090000-74100000	chr5:74250000-74260000
Usp46	chr5:74258915-74259230		adult_loop_6012	chr5:74060000-74070000	chr5:74250000-74260000
Usp46	chr5:74258915-74259230		adult_loop_6016	chr5:74090000-74100000	chr5:74250000-74260000
Usp46	chr5:74258915-74259230		adult_loop_6021	chr5:74190000-74200000	chr5:74250000-74260000
Usp46	chr5:74258915-74259230		young_loop_4210	chr5:74090000-74100000	chr5:74250000-74260000
Usp46	chr5:74258915-74259230		young_loop_4211	chr5:74090000-74100000	chr5:74250000-74260000
Usp46	chr5:74258915-74259230		young_loop_4212	chr5:74090000-74100000	chr5:74250000-74260000
Usp46	chr5:74258915-74259230		young_loop_4213	chr5:74090000-74100000	chr5:74250000-74260000
Usp46	chr5:74262992-74263282		adult_loop_6013	chr5:74060000-74070000	chr5:74260000-74270000
Usp46	chr5:74262992-74263282		adult_loop_6017	chr5:74090000-74100000	chr5:74260000-74270000
Usp46	chr5:74262992-74263282		adult_loop_6022	chr5:74190000-74200000	chr5:74260000-74270000
Usp46	chr5:74265239-74265497		adult_loop_6013	chr5:74060000-74070000	chr5:74260000-74270000
Usp46	chr5:74265239-74265497		adult_loop_6017	chr5:74090000-74100000	chr5:74260000-74270000
Usp46	chr5:74265239-74265497		adult_loop_6022	chr5:74190000-74200000	chr5:74260000-74270000
Usp46	chr5:74265717-74266056		adult_loop_6013	chr5:74060000-74070000	chr5:74260000-74270000
Usp46	chr5:74265717-74266056		adult_loop_6017	chr5:74090000-74100000	chr5:74260000-74270000
Usp46	chr5:74265717-74266056		adult_loop_6022	chr5:74190000-74200000	chr5:74260000-74270000
Usp46	chr5:74266168-74267121	Static	adult_loop_6013	chr5:74060000-74070000	chr5:74260000-74270000
Usp46	chr5:74266168-74267121	Static	adult_loop_6017	chr5:74090000-74100000	chr5:74260000-74270000
Usp46	chr5:74266168-74267121	Static	adult_loop_6022	chr5:74190000-74200000	chr5:74260000-74270000
Usp46	chr5:74267695-74267951		adult_loop_6013	chr5:74060000-74070000	chr5:74260000-74270000
Usp46	chr5:74267695-74267951		adult_loop_6017	chr5:74090000-74100000	chr5:74260000-74270000
Usp46	chr5:74267695-74267951		adult_loop_6022	chr5:74190000-74200000	chr5:74260000-74270000
Usp46	chr5:74271669-74272105		adult_loop_6014	chr5:74060000-74070000	chr5:74270000-74280000
Usp46	chr5:74271669-74272105		adult_loop_6018	chr5:74090000-74100000	chr5:74270000-74280000
Usp46	chr5:74272948-74273140		adult_loop_6014	chr5:74060000-74070000	chr5:74270000-74280000
Usp46	chr5:74272948-74273140		adult_loop_6018	chr5:74090000-74100000	chr5:74270000-74280000
Usp46	chr5:74276718-74276961		adult_loop_6014	chr5:74060000-74070000	chr5:74270000-74280000
Usp46	chr5:74276718-74276961		adult_loop_6018	chr5:74090000-74100000	chr5:74270000-74280000
Usp46	chr5:74277121-74278460	Static	adult_loop_6014	chr5:74060000-74070000	chr5:74270000-74280000
Usp46	chr5:74277121-74278460	Static	adult_loop_6018	chr5:74090000-74100000	chr5:74270000-74280000
Usp46	chr5:74281336-74282055	Static	adult_loop_6015	chr5:74060000-74070000	chr5:74280000-74290000
Usp46	chr5:74281336-74282055	Static	adult_loop_6019	chr5:74090000-74100000	chr5:74280000-74290000
Usp46	chr5:74282200-74282445		adult_loop_6015	chr5:74060000-74070000	chr5:74280000-74290000
Usp46	chr5:74282200-74282445		adult_loop_6019	chr5:74090000-74100000	chr5:74280000-74290000
Usp46	chr5:74283623-74283874		adult_loop_6015	chr5:74060000-74070000	chr5:74280000-74290000
Usp46	chr5:74283623-74283874		adult_loop_6019	chr5:74090000-74100000	chr5:74280000-74290000
Usp46	chr5:74285797-74286028		adult_loop_6015	chr5:74060000-74070000	chr5:74280000-74290000
Usp46	chr5:74285797-74286028		adult_loop_6019	chr5:74090000-74100000	chr5:74280000-74290000
Usp49	chr17:47617829-47618041		adult_loop_20451	chr17:47610000-47620000	chr17:47670000-47680000
Usp49	chr17:47617829-47618041		adult_loop_20452	chr17:47610000-47620000	chr17:47690000-47700000
Usp49	chr17:47618803-47619218		adult_loop_20451	chr17:47610000-47620000	chr17:47670000-47680000
Usp49	chr17:47618803-47619218		adult_loop_20452	chr17:47610000-47620000	chr17:47690000-47700000
Usp49	chr17:47610846-47612078	Static	adult_loop_20451	chr17:47610000-47620000	chr17:47670000-47680000
Usp49	chr17:47610846-47612078	Static	adult_loop_20452	chr17:47610000-47620000	chr17:47690000-47700000
Usp49	chr17:47671985-47673095	Static	adult_loop_20451	chr17:47610000-47620000	chr17:47670000-47680000
Usp49	chr17:47676549-47676734		adult_loop_20451	chr17:47610000-47620000	chr17:47670000-47680000
Usp49	chr17:47679551-47679868		adult_loop_20451	chr17:47610000-47620000	chr17:47670000-47680000
Vash1	chr12:86644917-86645275		adult_loop_16033	chr12:86640000-86650000	chr12:86680000-86690000
Vash1	chr12:86645512-86645765		adult_loop_16033	chr12:86640000-86650000	chr12:86680000-86690000
Vash1	chr12:86646482-86647761	Early - DIV3	adult_loop_16033	chr12:86640000-86650000	chr12:86680000-86690000
Vash1	chr12:86647888-86648301		adult_loop_16033	chr12:86640000-86650000	chr12:86680000-86690000
Vash1	chr12:86678267-86680014	Static	adult_loop_16033	chr12:86640000-86650000	chr12:86680000-86690000
Vash1	chr12:86678267-86680014	Static	adult_loop_16034	chr12:86650000-86660000	chr12:86670000-86680000
Vash1	chr12:86678267-86680014	Static	adult_loop_16035	chr12:86660000-86670000	chr12:86680000-86690000
Vash1	chr12:86678267-86680014	Static	adult_loop_16037	chr12:86670000-86680000	chr12:86710000-86720000
Vash1	chr12:86678267-86680014	Static	adult_loop_16038	chr12:86680000-86690000	chr12:86710000-86720000
Vash1	chr12:86680124-86681350	Static	adult_loop_16033	chr12:86640000-86650000	chr12:86680000-86690000
Vash1	chr12:86680124-86681350	Static	adult_loop_16035	chr12:86660000-86670000	chr12:86680000-86690000
Vash1	chr12:86680124-86681350	Static	adult_loop_16038	chr12:86680000-86690000	chr12:86710000-86720000
Vash1	chr12:86681464-86681799		adult_loop_16033	chr12:86640000-86650000	chr12:86680000-86690000
Vash1	chr12:86681464-86681799		adult_loop_16035	chr12:86660000-86670000	chr12:86680000-86690000
Vash1	chr12:86681464-86681799		adult_loop_16038	chr12:86680000-86690000	chr12:86710000-86720000
Vash1	chr12:86682054-86682788	Static	adult_loop_16033	chr12:86640000-86650000	chr12:86680000-86690000
Vash1	chr12:86682054-86682788	Static	adult_loop_16035	chr12:86660000-86670000	chr12:86680000-86690000
Vash1	chr12:86682054-86682788	Static	adult_loop_16038	chr12:86680000-86690000	chr12:86710000-86720000
Vash1	chr12:86685130-86685723	Static	adult_loop_16033	chr12:86640000-86650000	chr12:86680000-86690000
Vash1	chr12:86685130-86685723	Static	adult_loop_16035	chr12:86660000-86670000	chr12:86680000-86690000
Vash1	chr12:86685130-86685723	Static	adult_loop_16038	chr12:86680000-86690000	chr12:86710000-86720000
Vash1	chr12:86686247-86687237	Static	adult_loop_16033	chr12:86640000-86650000	chr12:86680000-86690000
Vash1	chr12:86686247-86687237	Static	adult_loop_16035	chr12:86660000-86670000	chr12:86680000-86690000
Vash1	chr12:86686247-86687237	Static	adult_loop_16038	chr12:86680000-86690000	chr12:86710000-86720000
Vash1	chr12:86688084-86688486		adult_loop_16033	chr12:86640000-86650000	chr12:86680000-86690000
Vash1	chr12:86688084-86688486		adult_loop_16035	chr12:86660000-86670000	chr12:86680000-86690000
Vash1	chr12:86688084-86688486		adult_loop_16038	chr12:86680000-86690000	chr12:86710000-86720000
Vash1	chr12:86689072-86689307		adult_loop_16033	chr12:86640000-86650000	chr12:86680000-86690000
Vash1	chr12:86689072-86689307		adult_loop_16035	chr12:86660000-86670000	chr12:86680000-86690000
Vash1	chr12:86689072-86689307		adult_loop_16038	chr12:86680000-86690000	chr12:86710000-86720000
Vash1	chr12:86689791-86690133		adult_loop_16033	chr12:86640000-86650000	chr12:86680000-86690000
Vash1	chr12:86689791-86690133		adult_loop_16035	chr12:86660000-86670000	chr12:86680000-86690000
Vash1	chr12:86689791-86690133		adult_loop_16038	chr12:86680000-86690000	chr12:86710000-86720000
Vash1	chr12:86651550-86651803		adult_loop_16034	chr12:86650000-86660000	chr12:86670000-86680000
Vash1	chr12:86652161-86653157	Static	adult_loop_16034	chr12:86650000-86660000	chr12:86670000-86680000
Vash1	chr12:86654167-86654457		adult_loop_16034	chr12:86650000-86660000	chr12:86670000-86680000
Vash1	chr12:86657062-86657391		adult_loop_16034	chr12:86650000-86660000	chr12:86670000-86680000
Vash1	chr12:86659142-86660085	Static	adult_loop_16034	chr12:86650000-86660000	chr12:86670000-86680000
Vash1	chr12:86659142-86660085	Static	adult_loop_16035	chr12:86660000-86670000	chr12:86680000-86690000
Vash1	chr12:86659142-86660085	Static	adult_loop_16036	chr12:86660000-86670000	chr12:86720000-86730000
Vash1	chr12:86654845-86655150		adult_loop_16034	chr12:86650000-86660000	chr12:86670000-86680000
Vash1	chr12:86676740-86677051		adult_loop_16034	chr12:86650000-86660000	chr12:86670000-86680000
Vash1	chr12:86676740-86677051		adult_loop_16037	chr12:86670000-86680000	chr12:86710000-86720000
Vash1	chr12:86664406-86664711		adult_loop_16035	chr12:86660000-86670000	chr12:86680000-86690000
Vash1	chr12:86664406-86664711		adult_loop_16036	chr12:86660000-86670000	chr12:86720000-86730000
Vash1	chr12:86666474-86666734		adult_loop_16035	chr12:86660000-86670000	chr12:86680000-86690000
Vash1	chr12:86666474-86666734		adult_loop_16036	chr12:86660000-86670000	chr12:86720000-86730000
Vash1	chr12:86668807-86669120		adult_loop_16035	chr12:86660000-86670000	chr12:86680000-86690000
Vash1	chr12:86668807-86669120		adult_loop_16036	chr12:86660000-86670000	chr12:86720000-86730000
Vash1	chr12:86714044-86714386		adult_loop_16037	chr12:86670000-86680000	chr12:86710000-86720000
Vash1	chr12:86714044-86714386		adult_loop_16038	chr12:86680000-86690000	chr12:86710000-86720000
Vash1	chr12:86715447-86715885		adult_loop_16037	chr12:86670000-86680000	chr12:86710000-86720000
Vash1	chr12:86715447-86715885		adult_loop_16038	chr12:86680000-86690000	chr12:86710000-86720000
Zfp579	chr7:4992461-4992743		adult_loop_8022	chr7:4960000-4970000	chr7:4990000-5000000
Zfp579	chr7:4993882-4994167		adult_loop_8022	chr7:4960000-4970000	chr7:4990000-5000000
Zfp579	chr7:4994495-4995022		adult_loop_8022	chr7:4960000-4970000	chr7:4990000-5000000
Zfp579	chr7:4995161-4996878	Static	adult_loop_8022	chr7:4960000-4970000	chr7:4990000-5000000
Zfp579	chr7:4996946-4997234		adult_loop_8022	chr7:4960000-4970000	chr7:4990000-5000000

### Sheet: GO Results
ZDD Category	GO ID	Description	GO q-value	Enriched Gene Symbols
Fail to Down-regulate	GO:0001764	neuron migration	2.71814e-06	Dcc/Erbb4/Nrg3/Tubb2b/Barhl1/Cntn2
Fail to Down-regulate	GO:0007411	axon guidance	4.76134e-06	Dcc/Epha3/Robo2/Tubb2b/Cntn2/Dpysl5
Fail to Down-regulate	GO:0097485	neuron projection guidance	4.76134e-06	Dcc/Epha3/Robo2/Tubb2b/Cntn2/Dpysl5
Fail to Down-regulate	GO:0007409	axonogenesis	0.000155007	Dcc/Epha3/Robo2/Tubb2b/Cntn2/Dpysl5
Fail to Down-regulate	GO:0008038	neuron recognition	0.00058315	Epha3/Robo2/Cntn2
Fail to Down-regulate	GO:0003357	noradrenergic neuron differentiation	0.000980968	Insm1/Sox11
Fail to Down-regulate	GO:0021826	substrate-independent telencephalic tangential migration	0.000980968	Nrg3/Cntn2
Fail to Down-regulate	GO:0021843	substrate-independent telencephalic tangential interneuron migration	0.000980968	Nrg3/Cntn2
Fail to Down-regulate	GO:0038130	ERBB4 signaling pathway	0.000980968	Erbb4/Nrg3
Fail to Down-regulate	GO:2001223	negative regulation of neuron migration	0.00142875	Erbb4/Nrg3
Fail to Down-regulate	GO:0021537	telencephalon development	0.00142875	Erbb4/Nrg3/Robo2/Cntn2
Fail to Down-regulate	GO:0060485	mesenchyme development	0.0023193	Epha3/Erbb4/Robo2/Sox11
Fail to Down-regulate	GO:0021889	olfactory bulb interneuron differentiation	0.00365192	Erbb4/Robo2
Fail to Down-regulate	GO:0048485	sympathetic nervous system development	0.00365192	Insm1/Sox11
Fail to Down-regulate	GO:0007413	axonal fasciculation	0.00365192	Epha3/Cntn2
Fail to Down-regulate	GO:0106030	neuron projection fasciculation	0.00365192	Epha3/Cntn2
Fail to Down-regulate	GO:0030900	forebrain development	0.00469551	Erbb4/Nrg3/Robo2/Cntn2
Fail to Down-regulate	GO:0060563	neuroepithelial cell differentiation	0.00469551	Insm1/Sox11
Fail to Down-regulate	GO:0050919	negative chemotaxis	0.00942745	Nrg3/Robo2
Fail to Down-regulate	GO:0050808	synapse organization	0.00942745	Epha3/Erbb4/Clstn2/Cntn2
Fail to Down-regulate	GO:0098742	cell-cell adhesion via plasma-membrane adhesion molecules	0.00946858	Epha3/Robo2/Clstn2
Fail to Down-regulate	GO:0021772	olfactory bulb development	0.00946858	Erbb4/Robo2
Fail to Down-regulate	GO:0003197	endocardial cushion development	0.00982143	Epha3/Robo2
Fail to Down-regulate	GO:0021988	olfactory lobe development	0.00982143	Erbb4/Robo2
Fail to Down-regulate	GO:0060412	ventricular septum morphogenesis	0.0105574	Robo2/Sox11
Fail to Down-regulate	GO:0048483	autonomic nervous system development	0.0105574	Insm1/Sox11
Fail to Down-regulate	GO:2001222	regulation of neuron migration	0.0105574	Erbb4/Nrg3
Fail to Down-regulate	GO:0048762	mesenchymal cell differentiation	0.010562	Epha3/Erbb4/Sox11
Fail to Down-regulate	GO:0001736	establishment of planar polarity	0.0124478	Erbb4/Nkd1
Fail to Down-regulate	GO:0007164	establishment of tissue polarity	0.0124478	Erbb4/Nkd1
Fail to Down-regulate	GO:0022029	telencephalon cell migration	0.0140168	Nrg3/Cntn2
Fail to Down-regulate	GO:0021885	forebrain cell migration	0.0147912	Nrg3/Cntn2
Fail to Down-regulate	GO:0008037	cell recognition	0.0161364	Epha3/Robo2/Cntn2
Fail to Down-regulate	GO:0060411	cardiac septum morphogenesis	0.0194579	Robo2/Sox11
Fail to Down-regulate	GO:0001738	morphogenesis of a polarized epithelium	0.0194579	Erbb4/Nkd1
Fail to Down-regulate	GO:0003151	outflow tract morphogenesis	0.0194579	Robo2/Sox11
Fail to Down-regulate	GO:0003281	ventricular septum development	0.0194579	Robo2/Sox11
Fail to Down-regulate	GO:0014032	neural crest cell development	0.0194579	Erbb4/Sox11
Fail to Down-regulate	GO:0032526	response to retinoic acid	0.0195491	Epha3/Mest
Fail to Down-regulate	GO:0040013	negative regulation of locomotion	0.0195491	Erbb4/Nrg3/Robo2
Fail to Down-regulate	GO:0021954	central nervous system neuron development	0.0195491	Dcc/Cntn2
Fail to Down-regulate	GO:0014031	mesenchymal cell development	0.0195491	Erbb4/Sox11
Fail to Down-regulate	GO:0048864	stem cell development	0.0195491	Erbb4/Sox11
Fail to Down-regulate	GO:0014033	neural crest cell differentiation	0.020272	Erbb4/Sox11
Fail to Down-regulate	GO:0051962	positive regulation of nervous system development	0.020272	Robo2/Clstn2/Sox11
Fail to Down-regulate	GO:0021510	spinal cord development	0.0214161	Dcc/Sox11
Fail to Down-regulate	GO:0002065	columnar/cuboidal epithelial cell differentiation	0.0234181	Insm1/Sox11
Fail to Down-regulate	GO:0007156	homophilic cell adhesion via plasma membrane adhesion molecules	0.0241807	Robo2/Clstn2
Fail to Down-regulate	GO:0038127	ERBB signaling pathway	0.0257968	Erbb4/Nrg3
Fail to Down-regulate	GO:0021782	glial cell development	0.027431	Cntn2/Sox11
Fail to Up-regulate	GO:0042391	regulation of membrane potential	0.00545976	Gabrd/Fgf12/Igsf9b/Kcnc4/Kcnn2/Kcnq3/Ptpn3/Slc17a7
Fail to Up-regulate	GO:0034765	regulation of ion transmembrane transport	0.00545976	Dpp10/Fgf12/Kcnc4/Kcnj9/Kcnn2/Kcnq3/Ptpn3/Tesc
Fail to Up-regulate	GO:1903706	regulation of hemopoiesis	0.00804428	Bcl6/Crtam/Isg15/Klf13/Fbxw7/Ppargc1b/Tesc
Fail to Up-regulate	GO:0071805	potassium ion transmembrane transport	0.0201056	Dpp10/Kcnc4/Kcnj9/Kcnn2/Kcnq3
Fail to Up-regulate	GO:0045637	regulation of myeloid cell differentiation	0.0218473	Isg15/Klf13/Fbxw7/Ppargc1b/Tesc
Fail to Up-regulate	GO:0006813	potassium ion transport	0.0218473	Dpp10/Kcnc4/Kcnj9/Kcnn2/Kcnq3
Fail to Up-regulate	GO:0010692	regulation of alkaline phosphatase activity	0.0218473	Smad3/Ppargc1b
Fail to Up-regulate	GO:2000649	regulation of sodium ion transmembrane transporter activity	0.0218473	Fgf12/Ptpn3/Tesc
Fail to Up-regulate	GO:0007626	locomotory behavior	0.0218473	Gprc5b/Rasd2/Usp2/Egr1/Fgf12
Fail to Up-regulate	GO:0001508	action potential	0.0218473	Fgf12/Kcnc4/Kcnn2/Ptpn3
Fail to Up-regulate	GO:0098908	regulation of neuronal action potential	0.0218473	Fgf12/Kcnc4
Fail to Up-regulate	GO:1902947	regulation of tau-protein kinase activity	0.0218473	Egr1/Nab2
Fail to Up-regulate	GO:0007264	small GTPase mediated signal transduction	0.0218473	Bcl6/Arhgef3/Kndc1/Net1/Rasal1/Tiam1
Fail to Up-regulate	GO:0030099	myeloid cell differentiation	0.0218473	Bcl6/Isg15/Klf13/Fbxw7/Ppargc1b/Tesc
Fail to Up-regulate	GO:0010959	regulation of metal ion transport	0.0218473	Usp2/Dpp10/Fgf12/Kcnn2/Ptpn3/Tesc
Fail to Up-regulate	GO:0002683	negative regulation of immune system process	0.0218473	Bcl6/Bst2/Crtam/Dhx58/Isg15/Fbxw7
Fail to Up-regulate	GO:1902305	regulation of sodium ion transmembrane transport	0.0218473	Fgf12/Ptpn3/Tesc
Fail to Up-regulate	GO:0016055	Wnt signaling pathway	0.0218473	Gprc5b/Smad3/Egr1/Grk5/Ptpru/Tiam1
Fail to Up-regulate	GO:0198738	cell-cell signaling by wnt	0.0218473	Gprc5b/Smad3/Egr1/Grk5/Ptpru/Tiam1
Fail to Up-regulate	GO:0032922	circadian regulation of gene expression	0.0242393	Bhlhe41/Usp2/Egr1
Fail to Up-regulate	GO:0048511	rhythmic process	0.0242393	Bhlhe41/Hlf/Usp2/Egr1/Fbxw7
Fail to Up-regulate	GO:0030111	regulation of Wnt signaling pathway	0.0271283	Gprc5b/Smad3/Egr1/Ptpru/Tiam1
Fail to Up-regulate	GO:1902105	regulation of leukocyte differentiation	0.0278386	Bcl6/Crtam/Fbxw7/Ppargc1b/Tesc
Fail to Up-regulate	GO:0031644	regulation of nervous system process	0.0318238	Fgf12/Igsf9b/Kcnc4/Nptxr
Fail to Up-regulate	GO:0050821	protein stabilization	0.0318238	Smad3/Usp2/Fbxw7/Tesc
Fail to Up-regulate	GO:0007265	Ras protein signal transduction	0.0318238	Bcl6/Arhgef3/Net1/Rasal1/Tiam1
Fail to Up-regulate	GO:0046578	regulation of Ras protein signal transduction	0.0331832	Bcl6/Arhgef3/Net1/Rasal1
Fail to Up-regulate	GO:0030308	negative regulation of cell growth	0.0331832	Bcl6/Bst2/Smad3/Fstl4
Fail to Up-regulate	GO:0035023	regulation of Rho protein signal transduction	0.0331832	Bcl6/Arhgef3/Net1
Fail to Up-regulate	GO:0045475	locomotor rhythm	0.0331832	Usp2/Egr1
Fail to Up-regulate	GO:0007517	muscle organ development	0.0339495	Hlf/Smad3/Usp2/Egr1/Etv1
Fail to Up-regulate	GO:1990778	protein localization to cell periphery	0.0339495	Dpp10/Gpr158/Ldlrap1/Nptxr/Tesc
Fail to Up-regulate	GO:0002028	regulation of sodium ion transport	0.0339495	Fgf12/Ptpn3/Tesc
Fail to Up-regulate	GO:0002718	regulation of cytokine production involved in immune response	0.0339495	Bcl6/Bst2/Gprc5b
Fail to Up-regulate	GO:0031589	cell-substrate adhesion	0.0339495	Bcl6/Egflam/Smad3/Net1/Tiam1
Fail to Up-regulate	GO:0002719	negative regulation of cytokine production involved in immune response	0.0339495	Bcl6/Bst2
Fail to Up-regulate	GO:0051969	regulation of transmission of nerve impulse	0.0339495	Fgf12/Kcnc4
Fail to Up-regulate	GO:0007623	circadian rhythm	0.0339495	Bhlhe41/Usp2/Egr1/Fbxw7
Fail to Up-regulate	GO:1904062	regulation of cation transmembrane transport	0.0342554	Dpp10/Fgf12/Kcnn2/Ptpn3/Tesc
Fail to Up-regulate	GO:0033233	regulation of protein sumoylation	0.0347153	Rasd2/Egr1
Fail to Up-regulate	GO:0010810	regulation of cell-substrate adhesion	0.0347153	Bcl6/Egflam/Smad3/Net1

### Sheet: Data Dictionary
Columns	Description
Zic CUTNRUN Peak Sequence	genomic position of Zic CUTNRUN in-vitro peak Chr:Start-End
Loop ID	Loop indentifier, where 'adult' loops are sourced from Yamada et al and 'young' loops are sourced from Goodman et al
Anchor 1	The first anchor of each loop, spanning 10kb
Anchor 2	The second anchor of each loop, spanning 10kb
Log2FC 3v1	Log2FoldChange of Zic CUTNRUN peaks between DIV3 and DIV1 as outputted by DESeq2
Log2FC 5v3	Log2FoldChange of Zic CUTNRUN peaks between DIV5 and DIV3 as outputted by DESeq2
Log2FC 7v5	Log2FoldChange of Zic CUTNRUN peaks between DIV7 and DIV5 as outputted by DESeq2
Log2FC 7v1	Log2FoldChange of Zic CUTNRUN peaks between DIV7 and DIV1 as outputted by DESeq2
Log2FC 5v1	Log2FoldChange of Zic CUTNRUN peaks between DIV5 and DIV1 as outputted by DESeq2
Log2FC 7v3	Log2FoldChange of Zic CUTNRUN peaks between DIV7 and DIV3 as outputted by DESeq2
p-value 3v1	p-value of Zic CUTNRUN peaks between DIV3 and DIV1 as outputted by DESeq2
p-value 5v3	p-value of Zic CUTNRUN peaks between DIV5 and DIV3 as outputted by DESeq2
p-value 7v5	p-value of Zic CUTNRUN peaks between DIV7 and DIV5 as outputted by DESeq2
p-value 7v1	p-value of Zic CUTNRUN peaks between DIV7 and DIV1 as outputted by DESeq2
p-value 5v1	p-value of Zic CUTNRUN peaks between DIV5 and DIV1 as outputted by DESeq2
p-value 7v3	p-value of Zic CUTNRUN peaks between DIV7 and DIV3 as outputted by DESeq2
Adjusted p-value 3v1	Adjusted p-value of Zic CUTNRUN peaks between DIV3 and DIV1 as outputted by DESeq2
Adjusted p-value 5v3	Adjusted p-value of Zic CUTNRUN peaks between DIV5 and DIV3 as outputted by DESeq2
Adjusted p-value 7v5	Adjusted p-value of Zic CUTNRUN peaks between DIV7 and DIV5 as outputted by DESeq2
Adjusted p-value 7v1	Adjusted p-value of Zic CUTNRUN peaks between DIV7 and DIV1 as outputted by DESeq2
Adjusted p-value 5v1	Adjusted p-value of Zic CUTNRUN peaks between DIV5 and DIV1 as outputted by DESeq2
Adjusted p-value 7v3	Adjusted p-value of Zic CUTNRUN peaks between DIV7 and DIV3 as outputted by DESeq2
Gene Symbol	Gene Symbol of loop promoter associated gene
7v3 Gene Log2FC	Log2FoldChange of gene expression between DIV3 and DIV7 as outputted by DESeq2
7v3 Gene p-value	p-value of gene expression between DIV3 and DIV7 as outputted by DESeq2
7v3 Gene Adjusted p-value	FDR adjusted p-value of gene expression between DIV3 and DIV7 as outputted by DESeq2
7v3 Gene Sig Label	Gene significance category for the comparison of DIV3 versus DIV7 using DESeq2(FDR < 0.05, LFC > 0)
Zic1 KDvCtrl Gene Log2FC	Log2FoldChange of gene expression between Zic1 KD and Control as outputted by DESeq2
Zic2 KDvCtrl Gene Log2FC	Log2FoldChange of gene expression between Zic2 KD and Control as outputted by DESeq2
Zic1 KDvCtrl Gene p-value	p-value of gene expression between Zic1 KD and Control as outputted by DESeq2
Zic2 KDvCtrl Gene p-value	p-value of gene expression between Zic2 KD and Control as outputted by DESeq2
Zic1 KDvCtrl Gene Adjusted p-value	adjusted p-value of gene expression between Zic1 KD and Control as outputted by DESeq2
Zic2 KDvCtrl Gene Adjusted p-value	adjusted p-value of gene expression between Zic2 KD and Control as outputted by DESeq2
Zic1 KDvCtrl Gene Sig Label	Gene significance category for the comparison of Zic1 KD versus Control at DIV7 using DESeq2(FDR < 0.05, LFC > 0)
Zic2 KDvCtrl Gene Sig Label	Gene significance category for the comparison of Zic2 KD versus Control at DIV7 using DESeq2(FDR < 0.05, LFC > 0)
Zic1/2 KD DE Category (Gene)	Category for whether a gene is dysregulated in the Zic1 KD, Zic2 KD or both
RRHO Enrichment Category (Gene)	Category for whether a gene id Developmental, Zic Dependent or both (Zic Dependent Developmental) based on comparing the differential expression signal using an RRHO analysis. Genes that had concordant differential signal between 7v3 and Zic1/2 KD v Control were categorized as developmental, genes that had significantly discordant differtial signal were further divided into groups based on whether they were developmentally expressed. Those that were not were categorized as Zic Dependent while those that were developmentally expressed were categorized as Zic Dependent Developmental
Zic CUTNRUN Sig Label (7v3)	Zic CUTNRUN in-vitro peak significance category where 'Early' is enriched at DIV3, 'Late' is enriched at DIV7 and 'Static' is neither differentially enriched at DIV3 or DIV7 using DESeq2 (FDR < 0.05, LFC > 0)
ZDD Category	Category for Zic Dependent Developmental genes that either 'Failed to up-regulate' or 'Failed to down-regulate' upon Zic1/2 KD
GO ID	GO TERM IDs that are enirched for each catergory
Description	Description of enriched GO Term
GO q-value	q-value enrichment of GO Term
Enriched Gene Symbols	Genes that are with in the category that is enriched in this GO term
